# Identification of differentially distributed gene expression and distinct sets of cancer-related genes identified by changes in mean and variability

**DOI:** 10.1101/2021.02.15.431343

**Authors:** Aedan G. K. Roberts, Daniel R. Catchpoole, Paul J. Kennedy

## Abstract

There is increasing evidence that changes in the variability or overall distribution of gene expression are important both in normal biology and in diseases, particularly cancer. Genes whose expression differs in variability or distribution without a difference in mean are ignored by traditional differential expression-based analyses. Using a Bayesian hierarchical model that provides tests for both differential variability and differential distribution for bulk RNA-seq data, we report here an investigation into differential variability and distribution in cancer. Analysis of eight paired tumour–normal datasets from The Cancer Genome Atlas confirms that differential variability and distribution are able to identify cancer-related genes. We further demonstrate that differential variability identifies cancer-related genes that are missed by differential expression analysis, and that differential expression and differential variability identify functionally distinct sets of genes. These results suggest that differential variability analysis may provide insights into genetic aspects of cancer that would not be revealed by differential expression, and that differential distribution analysis may allow for more comprehensive identification of cancer-related genes than analyses based on changes in mean or variability alone.

## Additional file 5: Cancer-related gene sources for "Identification of differentially distributed gene expression and distinct sets of cancer-related genes identified by changes in mean and variability" (part 4 of 11)

### Sheet: DisGeNET (continued)
geneId	geneSymbol	DSI	DPI	diseaseId	diseaseName	diseaseType	diseaseClass	diseaseSemanticType	score	EI	YearInitial	YearFinal	NofPmids	NofSnps	source
3040	HBA2	0.524	0.724	C3161174	Hemoglobin H Disease	disease		Disease or Syndrome	0.5	1	1980	2016	0	0	ORPHANET
3040	HBA2	0.524	0.724	C3665425	Hemoglobin M Disease	disease	C15	Disease or Syndrome	0.3				0	0	ORPHANET
3043	HBB	0.513	0.793	C0002312	alpha-Thalassemia	disease	C15;C16	Disease or Syndrome	0.4	0.9	1985	2012	0	0	CTD_human
3043	HBB	0.513	0.793	C0002875	Cooley's anemia	disease	C15;C16	Disease or Syndrome	0.6	1	1979	2017	6	0	CTD_human;ORPHANET
3043	HBB	0.513	0.793	C0002895	Anemia, Sickle Cell	disease	C15;C16	Disease or Syndrome	0.8	0.960396	1953	2018	5	4	CTD_human;ORPHANET;UNIPROT
3043	HBB	0.513	0.793	C0005283	beta Thalassemia	disease	C15;C16	Disease or Syndrome	0.7	0.963801	1961	2018	12	73	CTD_human;UNIPROT
3043	HBB	0.513	0.793	C0007820	Cerebrovascular Disorders	group	C10;C14	Disease or Syndrome	0.3		1993	1993	1	0	GENOMICS_ENGLAND
3043	HBB	0.513	0.793	C0010520	Cyanosis	phenotype	C23	Sign or Symptom	0.3		2005	2005	1	0	CTD_human
3043	HBB	0.513	0.793	C0010828	Cytopenia	phenotype		Pathologic Function	0.3				0	0	GENOMICS_ENGLAND
3043	HBB	0.513	0.793	C0013502	Echinococcosis	disease	C03	Disease or Syndrome	0.3		2014	2014	1	0	CTD_human
3043	HBB	0.513	0.793	C0019021	Hemoglobin C Disease	disease	C15;C16	Disease or Syndrome	0.3				0	0	ORPHANET
3043	HBB	0.513	0.793	C0019025	Hemoglobin F Disease	disease	C15;C16	Disease or Syndrome	0.6	1	1979	2017	6	0	CTD_human;ORPHANET
3043	HBB	0.513	0.793	C0019034	Hemoglobin SC Disease	disease	C15;C16	Disease or Syndrome	0.32	1	1992	1996	0	0	ORPHANET
3043	HBB	0.513	0.793	C0019045	Hemoglobinopathies	group	C15;C16	Disease or Syndrome	0.5	0.954546	1964	2015	1	11	CTD_human
3043	HBB	0.513	0.793	C0024530	Malaria	disease	C03	Disease or Syndrome	0.47	0.666667	2006	2018	0	2	CTD_human
3043	HBB	0.513	0.793	C0024535	Malaria, Falciparum	disease	C03	Disease or Syndrome	0.32	0.5	2008	2010	1	0	CTD_human
3043	HBB	0.513	0.793	C0025637	Methemoglobinemia	disease	C15	Disease or Syndrome	0.3		2005	2005	1	0	CTD_human
3043	HBB	0.513	0.793	C0032461	Polycythemia	disease	C15	Disease or Syndrome	0.3		1975	1983	2	0	CTD_human
3043	HBB	0.513	0.793	C0032463	Polycythemia Vera	disease	C04;C15	Neoplastic Process	0.3		1969	1969	1	0	CTD_human
3043	HBB	0.513	0.793	C0085578	Thalassemia Minor	disease	C15;C16	Disease or Syndrome	0.3		1979	2014	6	0	CTD_human
3043	HBB	0.513	0.793	C0152264	Familial erythrocytosis	disease	C15	Disease or Syndrome	0.31	1	2005	2017	8	0	GENOMICS_ENGLAND
3043	HBB	0.513	0.793	C0158995	Congenital anemia	disease		Disease or Syndrome	0.3				0	0	GENOMICS_ENGLAND
3043	HBB	0.513	0.793	C0221019	Sickle cell-beta-thalassemia	disease		Disease or Syndrome	0.31	1	1988	1988	0	0	ORPHANET
3043	HBB	0.513	0.793	C0238159	Hemoglobin E disease	disease		Disease or Syndrome	0.3				0	0	ORPHANET
3043	HBB	0.513	0.793	C0263454	Chloracne	disease	C17	Disease or Syndrome	0.3		2007	2007	1	0	CTD_human
3043	HBB	0.513	0.793	C0271979	Thalassemia Intermedia	disease	C15;C16	Disease or Syndrome	0.4	1	1979	2014	6	0	CTD_human
3043	HBB	0.513	0.793	C0271985	Delta-Beta Thalassemia	disease	C15;C16	Disease or Syndrome	0.4	0.882353	1983	1994	0	0	ORPHANET
3043	HBB	0.513	0.793	C0272080	Hemoglobin D disease	disease		Disease or Syndrome	0.3				0	0	ORPHANET
3043	HBB	0.513	0.793	C0272084	Hemoglobin SD disease	disease		Disease or Syndrome	0.3				0	0	ORPHANET
3043	HBB	0.513	0.793	C0272085	Sickle cell-hemoglobin E disease	disease		Disease or Syndrome	0.3				0	0	ORPHANET
3043	HBB	0.513	0.793	C0472767	Beta thalassemia intermedia	disease		Disease or Syndrome	0.5	0.909091	1982	2016	0	8	ORPHANET
3043	HBB	0.513	0.793	C0472777	Hemoglobin E/beta thalassemia disease	disease		Disease or Syndrome	0.4		1961	2009	0	1	ORPHANET
3043	HBB	0.513	0.793	C0700299	Heinz Body Anemias	disease	C15;C16	Disease or Syndrome	0.6		1964	2002	0	7	CTD_human;ORPHANET
3043	HBB	0.513	0.793	C0857812	Sickle cell-beta^+^-thalassemia	disease		Disease or Syndrome	0.31	1	1988	1988	0	0	ORPHANET
3043	HBB	0.513	0.793	C1527405	Erythrocytosis	phenotype	C15	Finding	0.4		1975	1983	2	1	CTD_human
3043	HBB	0.513	0.793	C1858990	Beta Thalassemia, Dominant Inclusion Body Type	disease	C15;C16	Disease or Syndrome	0.6		1974	2011	0	4	CTD_human;ORPHANET
3043	HBB	0.513	0.793	C3665425	Hemoglobin M Disease	disease	C15	Disease or Syndrome	0.3				0	0	ORPHANET
3045	HBD	0.707	0.172	C0010828	Cytopenia	phenotype		Pathologic Function	0.3				0	0	GENOMICS_ENGLAND
3045	HBD	0.707	0.172	C0022548	Keloid	phenotype	C17;C23	Acquired Abnormality	0.3		2011	2011	1	0	CTD_human
3045	HBD	0.707	0.172	C0158995	Congenital anemia	disease		Disease or Syndrome	0.3				0	0	GENOMICS_ENGLAND
3045	HBD	0.707	0.172	C0263454	Chloracne	disease	C17	Disease or Syndrome	0.3		2007	2007	1	0	CTD_human
3045	HBD	0.707	0.172	C0271985	Delta-Beta Thalassemia	disease	C15;C16	Disease or Syndrome	0.35	1	1982	1992	0	0	ORPHANET
3047	HBG1	0.639	0.448	C0010828	Cytopenia	phenotype		Pathologic Function	0.3				0	0	GENOMICS_ENGLAND
3047	HBG1	0.639	0.448	C0019025	Hemoglobin F Disease	disease	C15;C16	Disease or Syndrome	0.4	1	1982	2010	0	0	ORPHANET
3047	HBG1	0.639	0.448	C0033578	Prostatic Neoplasms	group	C04;C12	Neoplastic Process	0.3		2010	2010	1	0	CTD_human
3047	HBG1	0.639	0.448	C0158995	Congenital anemia	disease		Disease or Syndrome	0.3				0	0	GENOMICS_ENGLAND
3047	HBG1	0.639	0.448	C0263454	Chloracne	disease	C17	Disease or Syndrome	0.3		2007	2007	1	0	CTD_human
3047	HBG1	0.639	0.448	C0271985	Delta-Beta Thalassemia	disease	C15;C16	Disease or Syndrome	0.35	0.8	1982	1988	0	0	ORPHANET
3047	HBG1	0.639	0.448	C0376358	Malignant neoplasm of prostate	disease	C04;C12	Neoplastic Process	0.3		2010	2010	1	0	CTD_human
3048	HBG2	0.636	0.552	C0010828	Cytopenia	phenotype		Pathologic Function	0.3				0	0	GENOMICS_ENGLAND
3048	HBG2	0.636	0.552	C0019025	Hemoglobin F Disease	disease	C15;C16	Disease or Syndrome	0.3				0	0	ORPHANET
3048	HBG2	0.636	0.552	C0022660	Kidney Failure, Acute	disease	C12;C13	Disease or Syndrome	0.3		1977	1977	2	0	CTD_human
3048	HBG2	0.636	0.552	C0028961	Oliguria	disease	C12;C13;C23	Disease or Syndrome	0.3		1977	1977	1	0	CTD_human
3048	HBG2	0.636	0.552	C0033578	Prostatic Neoplasms	group	C04;C12	Neoplastic Process	0.3		2010	2010	1	0	CTD_human
3048	HBG2	0.636	0.552	C0158995	Congenital anemia	disease		Disease or Syndrome	0.3				0	0	GENOMICS_ENGLAND
3048	HBG2	0.636	0.552	C0376358	Malignant neoplasm of prostate	disease	C04;C12	Neoplastic Process	0.3		2010	2010	1	0	CTD_human
3048	HBG2	0.636	0.552	C1565662	Acute Kidney Insufficiency	disease	C12;C13	Disease or Syndrome	0.3		1977	1977	2	0	CTD_human
3048	HBG2	0.636	0.552	C2609414	Acute kidney injury	disease	C12;C13	Injury or Poisoning	0.3		1977	1977	2	0	CTD_human
3048	HBG2	0.636	0.552	C3151421	CYANOSIS, TRANSIENT NEONATAL	disease		Disease or Syndrome	0.61	1	1980	2014	6	4	CTD_human;UNIPROT
3050	HBZ	0.727	0.276	C0020305	Hydrops Fetalis	disease	C13;C15;C16;C20;C23	Disease or Syndrome	0.32	1	1985	1997	1	0	GENOMICS_ENGLAND
3052	HCCS	0.577	0.69	C0009363	Congenital ocular coloboma (disorder)	disease	C11;C16	Congenital Abnormality	0.3		2006	2006	1	0	GENOMICS_ENGLAND
3052	HCCS	0.577	0.69	C0086543	Cataract	disease	C11	Acquired Abnormality	0.4				0	0	GENOMICS_ENGLAND
3052	HCCS	0.577	0.69	C0543888	Epileptic encephalopathy	disease		Disease or Syndrome	0.3				0	0	GENOMICS_ENGLAND
3052	HCCS	0.577	0.69	C0751651	Mitochondrial Diseases	group	C18	Disease or Syndrome	0.3				0	0	GENOMICS_ENGLAND
3052	HCCS	0.577	0.69	C0796070	MICROPHTHALMIA, SYNDROMIC 7	disease	C11;C16;C17	Congenital Abnormality; Disease or Syndrome	0.8	0.846154	1993	2015	1	3	CTD_human;ORPHANET;UNIPROT
3052	HCCS	0.577	0.69	C3714756	Intellectual Disability	group	C10;C23;F01;F03	Mental or Behavioral Dysfunction	0.3				0	0	GENOMICS_ENGLAND
3053	SERPIND1	0.659	0.379	C0007274	Carotid Artery Thrombosis	disease	C10;C14	Disease or Syndrome	0.3		2002	2002	1	0	CTD_human
3053	SERPIND1	0.659	0.379	C0025472	Mesenteric Vascular Occlusion	disease	C06;C14	Disease or Syndrome	0.3		1991	1991	1	0	CTD_human
3053	SERPIND1	0.659	0.379	C0398623	Thrombophilia	disease	C15	Disease or Syndrome	0.31	1	1987	1990	1	0	CTD_human
3053	SERPIND1	0.659	0.379	C0398626	Heparin cofactor II deficiency (disorder)	disease	C14	Disease or Syndrome	0.6		1989	2006	3	5	CTD_human;UNIPROT
3053	SERPIND1	0.659	0.379	C0750988	Common Carotid Artery Thrombosis	disease	C10;C14	Disease or Syndrome	0.3		2002	2002	1	0	CTD_human
3053	SERPIND1	0.659	0.379	C0750989	External Carotid Artery Thrombosis	disease	C10;C14	Disease or Syndrome	0.3		2002	2002	1	0	CTD_human
3053	SERPIND1	0.659	0.379	C0750990	Internal Carotid Artery Thrombosis	disease	C10;C14	Disease or Syndrome	0.3		2002	2002	1	0	CTD_human
3053	SERPIND1	0.659	0.379	C1861172	Venous Thromboembolism	phenotype	C14	Disease or Syndrome	0.3		1991	1991	1	0	CTD_human
3054	HCFC1	0.681	0.448	C0023903	Liver neoplasms	group	C04;C06	Neoplastic Process	0.31	1	2009	2009	1	0	CTD_human
3054	HCFC1	0.681	0.448	C0345904	Malignant neoplasm of liver	disease	C04;C06	Neoplastic Process	0.31	1	2009	2009	1	0	CTD_human
3054	HCFC1	0.681	0.448	C0543888	Epileptic encephalopathy	disease		Disease or Syndrome	0.3				0	0	GENOMICS_ENGLAND
3054	HCFC1	0.681	0.448	C0796208	MENTAL RETARDATION, X-LINKED 3	disease	C10;C16	Disease or Syndrome	0.7		2013	2013	1	6	CTD_human;ORPHANET;UNIPROT
3054	HCFC1	0.681	0.448	C2931498	Mental Retardation, X-Linked 1	disease	C10;C16	Disease or Syndrome	0.3				0	0	ORPHANET
3054	HCFC1	0.681	0.448	C3714756	Intellectual Disability	group	C10;C23;F01;F03	Mental or Behavioral Dysfunction	0.44	0.75	1996	2016	0	0	GENOMICS_ENGLAND
3054	HCFC1	0.681	0.448	C4302111	Familial MÃ©niÃ¨re disease	disease		Disease or Syndrome	0.3		2017	2017	1	0	GENOMICS_ENGLAND
3055	HCK	0.707	0.448	C0023452	Childhood Acute Lymphoblastic Leukemia	disease	C04;C15;C20	Neoplastic Process	0.3		2007	2007	1	0	CTD_human
3055	HCK	0.707	0.448	C0023453	Leukemia, Lymphocytic, Acute, L2	disease	C04;C15;C20	Neoplastic Process	0.3		2007	2007	1	0	CTD_human
3055	HCK	0.707	0.448	C0023893	Liver Cirrhosis, Experimental	disease	C06	Experimental Model of Disease	0.3		2015	2015	1	0	CTD_human
3055	HCK	0.707	0.448	C1335167	Ovarian Mucinous Adenocarcinoma	disease		Neoplastic Process	0.3				0	0	UNIPROT
3055	HCK	0.707	0.448	C1961102	Precursor Cell Lymphoblastic Leukemia Lymphoma	disease	C04;C15;C20	Neoplastic Process	0.3		2007	2007	1	0	CTD_human
3059	HCLS1	0.614	0.517	C0003873	Rheumatoid Arthritis	disease	C05;C17;C20	Disease or Syndrome	0.3		2004	2004	1	0	CTD_human
3060	HCRT	0.579	0.724	C0006870	Cannabis Dependence	disease	C25;F03	Mental or Behavioral Dysfunction	0.31	1	2013	2013	1	0	PSYGENET
3060	HCRT	0.579	0.724	C0007384	Cataplexy	disease	C10;F03	Disease or Syndrome	0.5	0.857143	2000	2016	1	1	UNIPROT
3060	HCRT	0.579	0.724	C0009171	Cocaine Abuse	disease	C25;F03	Mental or Behavioral Dysfunction	0.3		2006	2006	1	0	CTD_human
3060	HCRT	0.579	0.724	C0011570	Mental Depression	disease	F01	Mental or Behavioral Dysfunction	0.32	1	2009	2018	5	0	PSYGENET
3060	HCRT	0.579	0.724	C0011581	Depressive disorder	disease	F03	Mental or Behavioral Dysfunction	0.33	1	2009	2018	5	0	PSYGENET
3060	HCRT	0.579	0.724	C0024809	Marijuana Abuse	disease	C25;F03	Mental or Behavioral Dysfunction	0.31	1	2013	2013	1	0	PSYGENET
3060	HCRT	0.579	0.724	C0027404	Narcolepsy	disease	C10;F03	Disease or Syndrome	0.7	0.9625	1999	2016	0	0	ORPHANET
3060	HCRT	0.579	0.724	C0030193	Pain	phenotype	C23	Sign or Symptom	0.31	1	2006	2014	1	0	CTD_human
3060	HCRT	0.579	0.724	C0038587	Substance Withdrawal Syndrome	disease	C25;F03	Mental or Behavioral Dysfunction	0.3		2010	2010	1	0	CTD_human
3060	HCRT	0.579	0.724	C0086189	Drug Withdrawal Symptoms	phenotype	C25;F03	Sign or Symptom	0.3		2010	2010	1	0	CTD_human
3060	HCRT	0.579	0.724	C0087169	Withdrawal Symptoms	phenotype	C25;F03	Sign or Symptom	0.3		2010	2010	1	0	CTD_human
3060	HCRT	0.579	0.724	C0206085	Kleine-Levin Syndrome	disease	C10;F03	Disease or Syndrome	0.31	1	2000	2004	1	0	GENOMICS_ENGLAND
3060	HCRT	0.579	0.724	C0234230	Pain, Burning	phenotype	C23	Sign or Symptom	0.3		2006	2006	1	0	CTD_human
3060	HCRT	0.579	0.724	C0234238	Ache	phenotype	C23	Sign or Symptom	0.3		2006	2006	1	0	CTD_human
3060	HCRT	0.579	0.724	C0234254	Radiating pain	phenotype	C23	Sign or Symptom	0.3		2006	2006	1	0	CTD_human
3060	HCRT	0.579	0.724	C0236736	Cocaine-Related Disorders	group	C25;F03	Mental or Behavioral Dysfunction	0.3		2006	2006	1	0	CTD_human
3060	HCRT	0.579	0.724	C0270715	Degenerative Diseases, Central Nervous System	group	C10	Disease or Syndrome	0.3		2013	2013	1	0	CTD_human
3060	HCRT	0.579	0.724	C0338715	Drug-induced depressive state	disease		Mental or Behavioral Dysfunction	0.3	1	2009	2009	1	0	PSYGENET
3060	HCRT	0.579	0.724	C0458257	Pain, Splitting	phenotype	C23	Sign or Symptom	0.3		2006	2006	1	0	CTD_human
3060	HCRT	0.579	0.724	C0458259	Pain, Crushing	phenotype	C23	Sign or Symptom	0.3		2006	2006	1	0	CTD_human
3060	HCRT	0.579	0.724	C0524851	Neurodegenerative Disorders	group	C10	Disease or Syndrome	0.33	1	2010	2014	1	0	CTD_human
3060	HCRT	0.579	0.724	C0600427	Cocaine Dependence	disease	C25;F03	Mental or Behavioral Dysfunction	0.3		2006	2006	1	0	CTD_human
3060	HCRT	0.579	0.724	C0751362	Narcolepsy-Cataplexy Syndrome	disease	C10;F03	Disease or Syndrome	0.4	0.923077	2001	2017	0	0	ORPHANET
3060	HCRT	0.579	0.724	C0751407	Pain, Migratory	phenotype	C23	Sign or Symptom	0.3		2006	2006	1	0	CTD_human
3060	HCRT	0.579	0.724	C0751408	Suffering, Physical	phenotype	C23	Sign or Symptom	0.3		2006	2006	1	0	CTD_human
3060	HCRT	0.579	0.724	C0751733	Degenerative Diseases, Spinal Cord	disease	C10	Disease or Syndrome	0.3		2013	2013	1	0	CTD_human
3060	HCRT	0.579	0.724	C1456240	Narcolepsy without cataplexy	disease		Disease or Syndrome	0.31	1	2014	2014	0	0	ORPHANET
3060	HCRT	0.579	0.724	C1834372	Narcolepsy 1	disease	C10;F03	Disease or Syndrome	0.6		2000	2000	1	1	CTD_human;UNIPROT
3061	HCRTR1	0.713	0.241	C0009171	Cocaine Abuse	disease	C25;F03	Mental or Behavioral Dysfunction	0.3		2006	2010	3	0	CTD_human
3061	HCRTR1	0.713	0.241	C0011570	Mental Depression	disease	F01	Mental or Behavioral Dysfunction	0.3	1	2011	2013	2	0	PSYGENET
3061	HCRTR1	0.713	0.241	C0011581	Depressive disorder	disease	F03	Mental or Behavioral Dysfunction	0.3	1	2011	2013	2	0	PSYGENET
3061	HCRTR1	0.713	0.241	C0036341	Schizophrenia	disease	F03	Mental or Behavioral Dysfunction	0.32	1	2005	2008	2	0	PSYGENET
3061	HCRTR1	0.713	0.241	C0038587	Substance Withdrawal Syndrome	disease	C25;F03	Mental or Behavioral Dysfunction	0.3		2010	2010	1	0	CTD_human
3061	HCRTR1	0.713	0.241	C0086189	Drug Withdrawal Symptoms	phenotype	C25;F03	Sign or Symptom	0.3		2010	2010	1	0	CTD_human
3061	HCRTR1	0.713	0.241	C0087169	Withdrawal Symptoms	phenotype	C25;F03	Sign or Symptom	0.3		2010	2010	1	0	CTD_human
3061	HCRTR1	0.713	0.241	C0236736	Cocaine-Related Disorders	group	C25;F03	Mental or Behavioral Dysfunction	0.3		2006	2010	3	0	CTD_human
3061	HCRTR1	0.713	0.241	C0525045	Mood Disorders	group	F03	Mental or Behavioral Dysfunction	0.31	1	2011	2011	1	0	PSYGENET
3061	HCRTR1	0.713	0.241	C0600427	Cocaine Dependence	disease	C25;F03	Mental or Behavioral Dysfunction	0.3		2006	2010	3	0	CTD_human
3062	HCRTR2	0.743	0.448	C0027404	Narcolepsy	disease	C10;F03	Disease or Syndrome	0.59	0.888889	1999	2012	1	0	CTD_human
3062	HCRTR2	0.743	0.448	C0751362	Narcolepsy-Cataplexy Syndrome	disease	C10;F03	Disease or Syndrome	0.33	1	2007	2014	1	0	CTD_human
3064	HTT	0.579	0.517	C0006635	Cadmium poisoning	disease	C25	Injury or Poisoning	0.3		2010	2010	1	0	CTD_human
3064	HTT	0.579	0.517	C0011570	Mental Depression	disease	F01	Mental or Behavioral Dysfunction	0.3	1	2004	2015	4	0	PSYGENET
3064	HTT	0.579	0.517	C0011581	Depressive disorder	disease	F03	Mental or Behavioral Dysfunction	0.4	1	2004	2015	4	0	PSYGENET
3064	HTT	0.579	0.517	C0020179	Huntington Disease	disease	C10;C16;F03	Disease or Syndrome	0.9	0.971429	1993	2018	11	15	CTD_human;ORPHANET
3064	HTT	0.579	0.517	C0026650	Movement Disorders	group	C10	Disease or Syndrome	0.43	1	2004	2016	1	0	CTD_human
3064	HTT	0.579	0.517	C0030567	Parkinson Disease	disease	C10	Disease or Syndrome	0.38	1	2003	2014	0	0	GENOMICS_ENGLAND
3064	HTT	0.579	0.517	C0266487	Etat Marbre	disease	C10	Disease or Syndrome	0.3		2011	2011	1	0	CTD_human
3064	HTT	0.579	0.517	C0393574	Huntington Disease, Late Onset	disease	C10;C16;F03	Disease or Syndrome	0.3		2004	2018	11	0	CTD_human
3064	HTT	0.579	0.517	C0525045	Mood Disorders	group	F03	Mental or Behavioral Dysfunction	0.3	1	2013	2014	2	0	PSYGENET
3064	HTT	0.579	0.517	C0677050	Manganese Poisoning	disease	C10;C25	Injury or Poisoning	0.3		2010	2010	1	0	CTD_human
3064	HTT	0.579	0.517	C0751207	Akinetic-Rigid Variant of Huntington Disease	disease	C10;C16;F03	Disease or Syndrome	0.3		2004	2018	11	0	CTD_human
3064	HTT	0.579	0.517	C0751208	Juvenile Huntington Disease	disease	C10;C16;F03	Disease or Syndrome	0.52	1	2004	2018	11	0	CTD_human;ORPHANET
3064	HTT	0.579	0.517	C3714756	Intellectual Disability	group	C10;C23;F01;F03	Mental or Behavioral Dysfunction	0.3		2016	2017	2	0	GENOMICS_ENGLAND
3064	HTT	0.579	0.517	C4479491	LOPES-MACIEL-RODAN SYNDROME	disease		Disease or Syndrome	0.4		2016	2017	2	3	UNIPROT
3065	HDAC1	0.521	0.724	C0007137	Squamous cell carcinoma	disease	C04	Neoplastic Process	0.33	1	2003	2013	1	0	CTD_human
3065	HDAC1	0.521	0.724	C0014175	Endometriosis	disease	C13	Disease or Syndrome	0.31	1	2012	2012	1	0	CTD_human
3065	HDAC1	0.521	0.724	C0018799	Heart Diseases	group	C14	Disease or Syndrome	0.3		2008	2008	1	0	CTD_human
3065	HDAC1	0.521	0.724	C0036341	Schizophrenia	disease	F03	Mental or Behavioral Dysfunction	0.35	1	2008	2018	2	0	PSYGENET
3065	HDAC1	0.521	0.724	C0269102	Endometrioma	disease	C13	Neoplastic Process	0.31	1	2012	2013	1	0	CTD_human
3065	HDAC1	0.521	0.724	C0340543	Familial primary pulmonary hypertension	disease	C08	Disease or Syndrome	0.3		2012	2012	1	0	CTD_human
3065	HDAC1	0.521	0.724	C0525045	Mood Disorders	group	F03	Mental or Behavioral Dysfunction	0.3	1	2014	2014	1	0	PSYGENET
3065	HDAC1	0.521	0.724	C1969342	PULMONARY HYPERTENSION, PRIMARY, DEXFENFLURAMINE-ASSOCIATED	disease	C08	Disease or Syndrome	0.3		2012	2012	1	0	CTD_human
3065	HDAC1	0.521	0.724	C1969343	Pulmonary Hypertension, Primary, Fenfluramine-Associated	disease	C08	Disease or Syndrome	0.3		2012	2012	1	0	CTD_human
3065	HDAC1	0.521	0.724	C3203102	Idiopathic pulmonary arterial hypertension	disease	C08	Disease or Syndrome	0.3		2012	2012	1	0	CTD_human
3065	HDAC1	0.521	0.724	C3714844	Pulmonary Hypertension, Primary, 1, With Hereditary Hemorrhagic Telangiectasia	disease	C08	Disease or Syndrome	0.3		2012	2012	1	0	CTD_human
3066	HDAC2	0.534	0.759	C0001973	Alcoholic Intoxication, Chronic	disease	C25;F03	Mental or Behavioral Dysfunction	0.3	1	2014	2014	1	0	PSYGENET
3066	HDAC2	0.534	0.759	C0007112	Adenocarcinoma of prostate	disease		Neoplastic Process	0.3				0	0	CGI
3066	HDAC2	0.534	0.759	C0007137	Squamous cell carcinoma	disease	C04	Neoplastic Process	0.32	1	2011	2011	1	0	CTD_human
3066	HDAC2	0.534	0.759	C0011570	Mental Depression	disease	F01	Mental or Behavioral Dysfunction	0.31	1	2010	2017	1	0	PSYGENET
3066	HDAC2	0.534	0.759	C0014175	Endometriosis	disease	C13	Disease or Syndrome	0.51	1	2011	2012	1	0	CTD_human
3066	HDAC2	0.534	0.759	C0018800	Cardiomegaly	phenotype	C14;C23	Finding	0.3		2008	2008	1	0	CTD_human
3066	HDAC2	0.534	0.759	C0023466	Leukemia, Monocytic, Chronic	disease	C04	Neoplastic Process	0.3		2012	2012	1	0	CTD_human
3066	HDAC2	0.534	0.759	C0023470	Myeloid Leukemia	disease	C04	Neoplastic Process	0.31	1	2012	2012	1	0	CTD_human
3066	HDAC2	0.534	0.759	C0023890	Liver Cirrhosis	disease	C06	Disease or Syndrome	0.3		2017	2017	1	0	CTD_human
3066	HDAC2	0.534	0.759	C0024117	Chronic Obstructive Airway Disease	disease	C08	Disease or Syndrome	0.6	1	2004	2016	2	0	CTD_human
3066	HDAC2	0.534	0.759	C0025202	melanoma	disease	C04	Neoplastic Process	0.3		2012	2012	1	0	CTD_human
3066	HDAC2	0.534	0.759	C0033975	Psychotic Disorders	group	F03	Mental or Behavioral Dysfunction	0.31	1	2012	2012	1	0	PSYGENET
3066	HDAC2	0.534	0.759	C0036341	Schizophrenia	disease	F03	Mental or Behavioral Dysfunction	0.33	1	2012	2017	1	0	PSYGENET
3066	HDAC2	0.534	0.759	C0239946	Fibrosis, Liver	disease	C06	Disease or Syndrome	0.3		2017	2017	1	0	CTD_human
3066	HDAC2	0.534	0.759	C0269102	Endometrioma	disease	C13	Neoplastic Process	0.3		2012	2012	1	0	CTD_human
3066	HDAC2	0.534	0.759	C0349204	Nonorganic psychosis	disease		Mental or Behavioral Dysfunction	0.31	1	2012	2012	1	0	PSYGENET
3066	HDAC2	0.534	0.759	C0525045	Mood Disorders	group	F03	Mental or Behavioral Dysfunction	0.3	1	2010	2014	2	0	PSYGENET
3066	HDAC2	0.534	0.759	C0920269	Microsatellite Instability	phenotype	C23	Pathologic Function	0.3		2016	2016	1	0	CTD_human
3066	HDAC2	0.534	0.759	C1383860	Cardiac Hypertrophy	phenotype	C14;C23	Pathologic Function	0.3		2008	2008	1	0	CTD_human
3066	HDAC2	0.534	0.759	C1527303	Chronic Airflow Obstruction	disease	C08	Disease or Syndrome	0.3		2004	2008	2	0	CTD_human
3066	HDAC2	0.534	0.759	C1721098	Replication Error Phenotype	phenotype	C23	Cell or Molecular Dysfunction	0.3		2016	2016	1	0	CTD_human
3067	HDC	0.639	0.517	C0019209	Hepatomegaly	phenotype	C06;C23	Finding	0.3		2017	2017	1	0	CTD_human
3067	HDC	0.639	0.517	C0040517	Gilles de la Tourette syndrome	disease	C10;C16;F03	Disease or Syndrome	0.64	1	2001	2015	0	1	CTD_human
3067	HDC	0.639	0.517	C1527249	Colorectal Cancer	disease	C04;C06	Neoplastic Process	0.3				0	0	UNIPROT
3068	HDGF	0.639	0.345	C0019693	HIV Infections	group	C02;C20	Disease or Syndrome	0.3		2004	2004	1	0	CTD_human
3068	HDGF	0.639	0.345	C4505456	HIV Coinfection	disease	C02;C20	Disease or Syndrome	0.3		2004	2004	1	0	CTD_human
3069	HDLBP	0.773	0.379	C0004352	Autistic Disorder	group	F03	Mental or Behavioral Dysfunction	0.31	1	2009	2009	1	0	CTD_human
3069	HDLBP	0.773	0.379	C0006142	Malignant neoplasm of breast	disease	C04;C17	Neoplastic Process	0.31	1	2011	2011	0	0	UNIPROT
3069	HDLBP	0.773	0.379	C0027671	Neoplastic Processes	group	C04;C23	Neoplastic Process	0.3		2015	2015	1	0	CTD_human
3069	HDLBP	0.773	0.379	C2931817	Chromosome 2q37 deletion syndrome	disease	C23	Disease or Syndrome	0.3		2009	2009	1	0	CTD_human
3070	HELLS	0.663	0.552	C0023893	Liver Cirrhosis, Experimental	disease	C06	Experimental Model of Disease	0.3		2015	2015	1	0	CTD_human
3070	HELLS	0.663	0.552	C0032460	Polycystic Ovary Syndrome	disease	C04;C13;C19	Disease or Syndrome	0.3		2011	2011	1	0	CTD_human
3070	HELLS	0.663	0.552	C0152013	Adenocarcinoma of lung (disorder)	disease	C04;C08	Neoplastic Process	0.31	1	2016	2016	1	0	CTD_human
3070	HELLS	0.663	0.552	C1136382	Sclerocystic Ovaries	disease	C04;C13;C19	Disease or Syndrome	0.3		2011	2011	1	0	CTD_human
3070	HELLS	0.663	0.552	C4310798	IMMUNODEFICIENCY-CENTROMERIC INSTABILITY-FACIAL ANOMALIES SYNDROME 4	disease		Disease or Syndrome	0.6		2011	2016	1	6	CTD_human;UNIPROT
3071	NCKAP1L	0.886	0.172	C0023893	Liver Cirrhosis, Experimental	disease	C06	Experimental Model of Disease	0.3		2015	2015	1	0	CTD_human
3073	HEXA	0.616	0.517	C0004138	Ataxias, Hereditary	group	C10;C16	Disease or Syndrome	0.3				0	0	GENOMICS_ENGLAND
3073	HEXA	0.616	0.517	C0020796	Profound Mental Retardation	disease	C10;C23;F01;F03	Mental or Behavioral Dysfunction	0.3		2012	2012	1	0	CTD_human
3073	HEXA	0.616	0.517	C0023520	Leukodystrophy	disease		Disease or Syndrome	0.3				0	0	GENOMICS_ENGLAND
3073	HEXA	0.616	0.517	C0025363	Mental Retardation, Psychosocial	disease	C10;C23;F01;F03	Mental or Behavioral Dysfunction	0.3		2012	2012	1	0	CTD_human
3073	HEXA	0.616	0.517	C0039373	Tay-Sachs Disease	disease	C10;C16;C18	Disease or Syndrome	0.9	1	1983	2017	25	92	CTD_human;UNIPROT
3073	HEXA	0.616	0.517	C0282220	Amaurotic Familial Idiocy	disease	C10;C16;C18	Disease or Syndrome	0.3		2001	2001	1	0	CTD_human
3073	HEXA	0.616	0.517	C0543888	Epileptic encephalopathy	disease		Disease or Syndrome	0.3				0	0	GENOMICS_ENGLAND
3073	HEXA	0.616	0.517	C0917816	Mental deficiency	disease	C10;C23;F01;F03	Mental or Behavioral Dysfunction	0.3		2012	2012	1	0	CTD_human
3073	HEXA	0.616	0.517	C1848913	Tay-Sachs Disease, Juvenile	disease	C10;C16;C18	Disease or Syndrome	0.41	1	1988	2016	24	35	UNIPROT
3073	HEXA	0.616	0.517	C1848914	Hexosaminidase A Deficiency, Adult Type	disease	C10;C16;C18	Disease or Syndrome	0.5		1988	2016	24	35	ORPHANET;UNIPROT
3073	HEXA	0.616	0.517	C1848915	Gm2-Gangliosidosis, Adult Chronic Type	disease	C10;C16;C18	Disease or Syndrome	0.3		1988	2016	24	35	UNIPROT
3073	HEXA	0.616	0.517	C1848916	Tay-Sachs Disease, Variant B1	disease	C10;C16;C18	Disease or Syndrome	0.6		1988	2016	24	36	ORPHANET;UNIPROT
3073	HEXA	0.616	0.517	C1848917	Tay-Sachs Disease, Pseudo-AB Variant	disease	C10;C16;C18	Disease or Syndrome	0.3		1988	2016	24	35	UNIPROT
3073	HEXA	0.616	0.517	C1848922	Hexosaminidase alpha-Subunit Deficiency (Variant B)	disease	C10;C16;C18	Disease or Syndrome	0.32	1	1985	2001	1	0	CTD_human
3073	HEXA	0.616	0.517	C2749283	Gm2-Gangliosidosis, Variant B1	disease	C10;C16;C18	Disease or Syndrome	0.6		1988	2016	24	36	ORPHANET;UNIPROT
3073	HEXA	0.616	0.517	C3714756	Intellectual Disability	group	C10;C23;F01;F03	Mental or Behavioral Dysfunction	0.5		2012	2012	1	0	CTD_human;GENOMICS_ENGLAND
3074	HEXB	0.648	0.552	C0004138	Ataxias, Hereditary	group	C10;C16	Disease or Syndrome	0.3				0	0	GENOMICS_ENGLAND
3074	HEXB	0.648	0.552	C0022660	Kidney Failure, Acute	disease	C12;C13	Disease or Syndrome	0.3		2012	2012	1	0	CTD_human
3074	HEXB	0.648	0.552	C0036161	Sandhoff Disease	disease	C10;C16;C18	Disease or Syndrome	0.9	0.935484	1989	2017	10	18	CTD_human;UNIPROT
3074	HEXB	0.648	0.552	C0543888	Epileptic encephalopathy	disease		Disease or Syndrome	0.3				0	0	GENOMICS_ENGLAND
3074	HEXB	0.648	0.552	C0751489	Adult Sandhoff Disease	disease	C10;C16;C18	Disease or Syndrome	0.52	1	1998	2002	0	0	CTD_human;ORPHANET
3074	HEXB	0.648	0.552	C0751490	Infantile Sandhoff Disease	disease	C10;C16;C18	Disease or Syndrome	0.63	1	1992	2009	0	1	CTD_human;ORPHANET
3074	HEXB	0.648	0.552	C0751491	Juvenile Sandhoff Disease	disease	C10;C16;C18	Disease or Syndrome	0.53	1	1992	2013	0	0	CTD_human;ORPHANET
3074	HEXB	0.648	0.552	C1565662	Acute Kidney Insufficiency	disease	C12;C13	Disease or Syndrome	0.3		2012	2012	1	0	CTD_human
3074	HEXB	0.648	0.552	C1849320	Sandhoff Disease, Adult Type	disease	C10;C16;C18	Disease or Syndrome	0.6		1979	1998	10	3	ORPHANET;UNIPROT
3074	HEXB	0.648	0.552	C1849321	Sandhoff Disease, Juvenile Type	disease	C10;C16;C18	Disease or Syndrome	0.6		1986	1998	10	3	ORPHANET;UNIPROT
3074	HEXB	0.648	0.552	C1849322	Sandhoff Disease, Infantile Type	disease	C10;C16;C18	Disease or Syndrome	0.6		1992	1998	10	2	ORPHANET;UNIPROT
3074	HEXB	0.648	0.552	C2609414	Acute kidney injury	disease	C12;C13	Injury or Poisoning	0.3		2012	2012	1	0	CTD_human
3074	HEXB	0.648	0.552	C2713499	Total Hexosaminidase Deficiency	disease	C10;C16;C18	Disease or Syndrome	0.3				0	0	CTD_human
3074	HEXB	0.648	0.552	C3714756	Intellectual Disability	group	C10;C23;F01;F03	Mental or Behavioral Dysfunction	0.3				0	0	GENOMICS_ENGLAND
3075	CFH	0.478	0.793	C0003257	Antibody Deficiency Syndrome	disease	C20	Disease or Syndrome	0.3		2004	2004	1	0	CTD_human
3075	CFH	0.478	0.793	C0017662	Glomerulonephritis, Membranoproliferative	disease	C12;C13;C20	Disease or Syndrome	0.6	1	1995	2016	1	0	CTD_human
3075	CFH	0.478	0.793	C0021051	Immunologic Deficiency Syndromes	group	C20	Disease or Syndrome	0.3		2004	2004	1	0	CTD_human
3075	CFH	0.478	0.793	C0025303	Meningococcal Infections	group	C01	Disease or Syndrome	0.38	1	2006	2016	1	0	CTD_human
3075	CFH	0.478	0.793	C0162739	HELLP Syndrome	disease	C13	Disease or Syndrome	0.32	1	2009	2013	0	0	ORPHANET
3075	CFH	0.478	0.793	C0242383	Age related macular degeneration	disease	C11	Disease or Syndrome	0.5	0.962593	2005	2018	6	71	CTD_human
3075	CFH	0.478	0.793	C0268742	Membranoproliferative Glomerulonephritis, Type I	disease	C12;C13;C20	Disease or Syndrome	0.51	1	2004	2016	1	0	CTD_human;ORPHANET
3075	CFH	0.478	0.793	C0268743	Membranoproliferative Glomerulonephritis, Type II	disease	C12;C13;C20	Disease or Syndrome	0.7	0.954546	1995	2014	1	0	CTD_human;ORPHANET
3075	CFH	0.478	0.793	C0398777	Complement Factor H Deficiency	disease	C12;C13	Disease or Syndrome	0.79	0.888889	1987	2015	8	7	CTD_human;ORPHANET;UNIPROT
3075	CFH	0.478	0.793	C0730295	BASAL LAMINAR DRUSEN (disorder)	disease	C11;C16	Disease or Syndrome	0.46	1	2005	2016	0	4	CTD_human
3075	CFH	0.478	0.793	C1720821	Membranoproliferative Glomerulonephritis, Type III	disease	C12;C13;C20	Disease or Syndrome	0.5		2004	2004	1	0	CTD_human;ORPHANET
3075	CFH	0.478	0.793	C1832174	DOYNE HONEYCOMB RETINAL DYSTROPHY	disease	C10;C11	Disease or Syndrome	0.3				0	0	ORPHANET
3075	CFH	0.478	0.793	C1852020	Malattia Leventinese	disease	C10;C11	Disease or Syndrome	0.3				0	0	ORPHANET
3075	CFH	0.478	0.793	C1852021	Drusen, Radial, Autosomal Dominant	disease	C11;C16	Disease or Syndrome	0.3				0	0	ORPHANET
3075	CFH	0.478	0.793	C1853147	MACULAR DEGENERATION, AGE-RELATED, 4 (disorder)	disease	C11	Disease or Syndrome	0.8		1995	2015	1	5	CTD_human;UNIPROT
3075	CFH	0.478	0.793	C1856143	HEMOLYTIC UREMIC SYNDROME, TYPICAL	disease		Disease or Syndrome	0.3		1998	2010	8	4	UNIPROT
3075	CFH	0.478	0.793	C2749604	HEMOLYTIC UREMIC SYNDROME, ATYPICAL, SUSCEPTIBILITY TO, 1	phenotype		Finding	0.4		1978	2015	8	14	UNIPROT
3075	CFH	0.478	0.793	C2931788	Atypical Hemolytic Uremic Syndrome	disease	C12;C13;C15	Disease or Syndrome	0.6	0.971154	2000	2018	3	0	CTD_human;GENOMICS_ENGLAND
3077	HFE	0.44	0.69	C0002395	Alzheimer's Disease	disease	C10;F03	Disease or Syndrome	0.4	0.958333	2001	2016	2	0	CTD_human
3077	HFE	0.44	0.69	C0005612	Birth Weight	phenotype	C23	Organism Attribute	0.3		2010	2010	1	0	CTD_human
3077	HFE	0.44	0.69	C0007193	Cardiomyopathy, Dilated	group	C14	Disease or Syndrome	0.31		2006	2006	0	0	GENOMICS_ENGLAND
3077	HFE	0.44	0.69	C0008370	Cholestasis	disease	C06	Disease or Syndrome	0.3				0	0	GENOMICS_ENGLAND
3077	HFE	0.44	0.69	C0011265	Presenile dementia	disease	C10;F03	Mental or Behavioral Dysfunction	0.31	1	2004	2014	2	0	CTD_human
3077	HFE	0.44	0.69	C0018995	Hemochromatosis	disease	C16;C18	Disease or Syndrome	0.4	0.953552	1987	2018	14	0	CTD_human
3077	HFE	0.44	0.69	C0019196	Hepatitis C	disease	C02;C06	Disease or Syndrome	0.4	0.958333	1998	2014	1	0	CTD_human
3077	HFE	0.44	0.69	C0020445	Hypercholesterolemia, Familial	disease	C16;C18	Disease or Syndrome	0.3		2013	2013	1	0	GENOMICS_ENGLAND
3077	HFE	0.44	0.69	C0023176	Lead Poisoning	disease	C25	Injury or Poisoning	0.3		2010	2010	1	0	CTD_human
3077	HFE	0.44	0.69	C0030567	Parkinson Disease	disease	C10	Disease or Syndrome	0.4	0.777778	2002	2017	1	0	CTD_human
3077	HFE	0.44	0.69	C0036337	Schizoaffective Disorder	disease	F03	Mental or Behavioral Dysfunction	0.01	1	2012	2012	1	0	PSYGENET
3077	HFE	0.44	0.69	C0036341	Schizophrenia	disease	F03	Mental or Behavioral Dysfunction	0.11	1	2012	2018	1	1	PSYGENET
3077	HFE	0.44	0.69	C0085762	Alcohol abuse	disease	C25;F03	Mental or Behavioral Dysfunction	0.32	1	2003	2016	1	0	PSYGENET
3077	HFE	0.44	0.69	C0162566	Porphyria Cutanea Tarda	disease	C06;C16;C17;C18	Disease or Syndrome	0.6	0.96	1996	2010	0	0	CTD_human;ORPHANET
3077	HFE	0.44	0.69	C0162569	Hepatoerythropoietic Porphyria	disease	C06;C16;C17;C18	Disease or Syndrome	0.3				0	0	ORPHANET
3077	HFE	0.44	0.69	C0264886	Conduction disorder of the heart	group	C14	Disease or Syndrome	0.3				0	0	GENOMICS_ENGLAND
3077	HFE	0.44	0.69	C0268323	Familial porphyria cutanea tarda	disease		Disease or Syndrome	0.3				0	0	ORPHANET
3077	HFE	0.44	0.69	C0276496	Familial Alzheimer Disease (FAD)	disease	C10;F03	Disease or Syndrome	0.3		2004	2006	2	0	CTD_human
3077	HFE	0.44	0.69	C0342384	Idiopathic hypogonadotropic hypogonadism	disease	C19	Disease or Syndrome	0.3				0	0	GENOMICS_ENGLAND
3077	HFE	0.44	0.69	C0342861	Uroporphyrinogen decarboxylase deficiency	disease		Disease or Syndrome	0.3				0	0	ORPHANET
3077	HFE	0.44	0.69	C0392514	Hereditary hemochromatosis	disease	C16;C18	Disease or Syndrome	0.9	0.936877	1993	2018	30	11	CTD_human;UNIPROT
3077	HFE	0.44	0.69	C0494463	Alzheimer Disease, Late Onset	disease	C10;F03	Mental or Behavioral Dysfunction	0.3		2004	2006	2	0	CTD_human
3077	HFE	0.44	0.69	C0546126	Acute Confusional Senile Dementia	disease	C10;F03	Mental or Behavioral Dysfunction	0.3		2004	2006	2	0	CTD_human
3077	HFE	0.44	0.69	C0750900	Alzheimer's Disease, Focal Onset	disease	C10;F03	Mental or Behavioral Dysfunction	0.3		2004	2006	2	0	CTD_human
3077	HFE	0.44	0.69	C0750901	Alzheimer Disease, Early Onset	disease	C10;F03	Disease or Syndrome	0.3		2004	2006	2	0	CTD_human
3077	HFE	0.44	0.69	C1112213	Cholestasis in newborn	disease		Disease or Syndrome	0.3				0	0	GENOMICS_ENGLAND
3077	HFE	0.44	0.69	C1510586	Autism Spectrum Disorders	disease	F03	Mental or Behavioral Dysfunction	0.41	1	2009	2018	1	1	CTD_human
3077	HFE	0.44	0.69	C1867968	Porphyria Cutanea Tarda, Type I	disease	C06;C16;C17;C18	Disease or Syndrome	0.3				0	0	ORPHANET
3077	HFE	0.44	0.69	C2673520	MICROVASCULAR COMPLICATIONS OF DIABETES, SUSCEPTIBILITY TO, 7 (finding)	phenotype		Finding	0.4		1996	2008	0	1	CTD_human
3077	HFE	0.44	0.69	C2713368	Hematopoetic Myelodysplasia	disease	C15	Pathologic Function	0.3		2007	2007	1	0	CTD_human
3077	HFE	0.44	0.69	C2936913	Porphyria, South African type	disease	C06;C16;C17;C18	Disease or Syndrome	0.3				0	0	CTD_human
3077	HFE	0.44	0.69	C3463824	MYELODYSPLASTIC SYNDROME	group	C15	Neoplastic Process	0.36	0.833333	2003	2016	1	0	CTD_human
3077	HFE	0.44	0.69	C3469186	HEMOCHROMATOSIS, TYPE 1	disease		Disease or Syndrome	0.7	0.949324	1987	2018	16	15	UNIPROT
3078	CFHR1	0.652	0.379	C0017661	IGA Glomerulonephritis	disease	C12;C13;C20	Disease or Syndrome	0.32	1	2011	2015	1	0	CTD_human
3078	CFHR1	0.652	0.379	C0268743	Membranoproliferative Glomerulonephritis, Type II	disease	C12;C13;C20	Disease or Syndrome	0.3				0	0	ORPHANET
3078	CFHR1	0.652	0.379	C1864205	Macular Degeneration, Age-Related, 1	disease	C11	Disease or Syndrome	0.3				0	0	CTD_human
3078	CFHR1	0.652	0.379	C2931788	Atypical Hemolytic Uremic Syndrome	disease	C12;C13;C15	Disease or Syndrome	0.6	1	2006	2015	2	0	CTD_human;GENOMICS_ENGLAND
3078	CFHR1	0.652	0.379	C3553720	CFHR5 DEFICIENCY	disease		Disease or Syndrome	0.3				0	0	ORPHANET
3081	HGD	0.69	0.414	C0002066	Alkaptonuria	disease	C16;C18	Disease or Syndrome	1	1	1988	2018	13	62	CTD_human;ORPHANET;UNIPROT
3081	HGD	0.69	0.414	C2931645	Ochronosis, hereditary	disease	C23	Disease or Syndrome	0.3				0	0	ORPHANET
3082	HGF	0.394	0.793	C0004114	Astrocytoma	disease	C04	Neoplastic Process	0.34	1	2001	2004	1	0	CTD_human
3082	HGF	0.394	0.793	C0004763	Barrett Esophagus	disease	C04;C06	Disease or Syndrome	0.3		2004	2004	1	0	CTD_human
3082	HGF	0.394	0.793	C0007137	Squamous cell carcinoma	disease	C04	Neoplastic Process	0.39	0.833333	1998	2012	1	0	CTD_human
3082	HGF	0.394	0.793	C0011882	Diabetic Neuropathies	group	C10;C19	Disease or Syndrome	0.31	1	2005	2015	1	0	CTD_human
3082	HGF	0.394	0.793	C0019189	Hepatitis, Chronic	disease	C06	Disease or Syndrome	0.35	1	1995	2013	1	0	CTD_human
3082	HGF	0.394	0.793	C0019207	Hepatoma, Morris	disease	C04;C06	Experimental Model of Disease; Neoplastic Process	0.3		2002	2002	1	0	CTD_human
3082	HGF	0.394	0.793	C0019208	Hepatoma, Novikoff	disease	C04;C06	Experimental Model of Disease; Neoplastic Process	0.3		2002	2002	1	0	CTD_human
3082	HGF	0.394	0.793	C0023467	Leukemia, Myelocytic, Acute	disease	C04	Neoplastic Process	0.32	1	2005	2012	1	0	CTD_human
3082	HGF	0.394	0.793	C0023890	Liver Cirrhosis	disease	C06	Disease or Syndrome	0.4	1	1995	2016	1	0	CTD_human
3082	HGF	0.394	0.793	C0023893	Liver Cirrhosis, Experimental	disease	C06	Experimental Model of Disease	0.3		2000	2011	7	0	CTD_human
3082	HGF	0.394	0.793	C0023903	Liver neoplasms	group	C04;C06	Neoplastic Process	0.4	1	1992	2014	1	0	CTD_human
3082	HGF	0.394	0.793	C0023904	Liver Neoplasms, Experimental	group	C04;C06	Experimental Model of Disease; Neoplastic Process	0.3		2002	2002	1	0	CTD_human
3082	HGF	0.394	0.793	C0026998	Acute Myeloid Leukemia, M1	disease	C04	Neoplastic Process	0.3		2012	2012	1	0	CTD_human
3082	HGF	0.394	0.793	C0027626	Neoplasm Invasiveness	phenotype	C04;C23	Pathologic Function	0.3		1999	2005	2	0	CTD_human
3082	HGF	0.394	0.793	C0027627	Neoplasm Metastasis	phenotype	C04;C23	Neoplastic Process	0.4	0.981482	1994	2018	1	0	CTD_human
3082	HGF	0.394	0.793	C0027659	Neoplasms, Experimental	group	C04	Experimental Model of Disease; Neoplastic Process	0.3		2011	2011	1	0	CTD_human
3082	HGF	0.394	0.793	C0027819	Neuroblastoma	group	C04	Neoplastic Process	0.34	1	2004	2009	1	0	CTD_human
3082	HGF	0.394	0.793	C0030193	Pain	phenotype	C23	Sign or Symptom	0.31	1	2014	2015	1	0	CTD_human
3082	HGF	0.394	0.793	C0030305	Pancreatitis	disease	C06	Disease or Syndrome	0.3		2004	2004	1	0	CTD_human
3082	HGF	0.394	0.793	C0030567	Parkinson Disease	disease	C10	Disease or Syndrome	0.31	1	2007	2007	1	0	CTD_human
3082	HGF	0.394	0.793	C0033141	Cardiomyopathies, Primary	group	C14	Disease or Syndrome	0.3		2006	2008	2	0	CTD_human
3082	HGF	0.394	0.793	C0034069	Pulmonary Fibrosis	disease	C08	Disease or Syndrome	0.4	0.9	1997	2015	1	0	CTD_human
3082	HGF	0.394	0.793	C0035126	Reperfusion Injury	disease	C14;C23	Injury or Poisoning	0.3		2006	2006	1	0	CTD_human
3082	HGF	0.394	0.793	C0036529	Myocardial Diseases, Secondary	group	C14	Disease or Syndrome	0.3		2006	2008	2	0	CTD_human
3082	HGF	0.394	0.793	C0040053	Thrombosis	phenotype	C14	Pathologic Function	0.3		2006	2006	1	0	CTD_human
3082	HGF	0.394	0.793	C0042373	Vascular Diseases	group	C14	Disease or Syndrome	0.31	1	2005	2011	1	0	CTD_human
3082	HGF	0.394	0.793	C0043254	Wounds, Penetrating	group	C26	Injury or Poisoning	0.3		2003	2003	1	0	CTD_human
3082	HGF	0.394	0.793	C0085786	Hamman-Rich syndrome	disease	C08	Disease or Syndrome	0.31	1	2006	2007	1	0	CTD_human
3082	HGF	0.394	0.793	C0086404	Experimental Hepatoma	disease	C04;C06	Experimental Model of Disease; Neoplastic Process	0.3		2002	2002	1	0	CTD_human
3082	HGF	0.394	0.793	C0087086	Thrombus	phenotype	C14	Pathologic Function	0.3		2006	2006	1	0	CTD_human
3082	HGF	0.394	0.793	C0149519	Chronic Persistent Hepatitis	disease	C06	Disease or Syndrome	0.3		2013	2013	1	0	CTD_human
3082	HGF	0.394	0.793	C0151744	Myocardial Ischemia	disease	C14	Disease or Syndrome	0.36	1	2003	2013	1	0	CTD_human
3082	HGF	0.394	0.793	C0162557	Liver Failure, Acute	disease	C06	Disease or Syndrome	0.36	1	1992	2005	1	0	CTD_human
3082	HGF	0.394	0.793	C0205768	Subependymal Giant Cell Astrocytoma	disease	C04	Neoplastic Process	0.31	1	2001	2011	1	0	CTD_human
3082	HGF	0.394	0.793	C0234230	Pain, Burning	phenotype	C23	Sign or Symptom	0.3		2015	2015	1	0	CTD_human
3082	HGF	0.394	0.793	C0234238	Ache	phenotype	C23	Sign or Symptom	0.3		2015	2015	1	0	CTD_human
3082	HGF	0.394	0.793	C0234254	Radiating pain	phenotype	C23	Sign or Symptom	0.3		2015	2015	1	0	CTD_human
3082	HGF	0.394	0.793	C0239946	Fibrosis, Liver	disease	C06	Disease or Syndrome	0.4	1	2002	2016	1	0	CTD_human
3082	HGF	0.394	0.793	C0271673	Symmetric Diabetic Proximal Motor Neuropathy	disease	C10;C19	Disease or Syndrome	0.3		2015	2015	1	0	CTD_human
3082	HGF	0.394	0.793	C0271674	Asymmetric Diabetic Proximal Motor Neuropathy	disease	C10;C19	Disease or Syndrome	0.3		2015	2015	1	0	CTD_human
3082	HGF	0.394	0.793	C0271678	Diabetic Mononeuropathy	disease	C10;C19	Disease or Syndrome	0.3		2015	2015	1	0	CTD_human
3082	HGF	0.394	0.793	C0271680	Diabetic Polyneuropathies	group	C10;C19	Disease or Syndrome	0.3		2015	2015	1	0	CTD_human
3082	HGF	0.394	0.793	C0271685	Diabetic Amyotrophy	disease	C10;C19	Disease or Syndrome	0.3		2015	2015	1	0	CTD_human
3082	HGF	0.394	0.793	C0271686	Diabetic Autonomic Neuropathy	disease	C10;C19	Disease or Syndrome	0.3		2015	2015	1	0	CTD_human
3082	HGF	0.394	0.793	C0280783	Juvenile Pilocytic Astrocytoma	disease	C04	Neoplastic Process	0.3		2001	2001	1	0	CTD_human
3082	HGF	0.394	0.793	C0280785	Diffuse Astrocytoma	disease	C04	Neoplastic Process	0.3		2001	2001	1	0	CTD_human
3082	HGF	0.394	0.793	C0334579	Anaplastic astrocytoma	disease	C04	Neoplastic Process	0.3		2001	2001	1	0	CTD_human
3082	HGF	0.394	0.793	C0334580	Protoplasmic astrocytoma	disease	C04	Neoplastic Process	0.3		2001	2001	1	0	CTD_human
3082	HGF	0.394	0.793	C0334581	Gemistocytic astrocytoma	disease	C04	Neoplastic Process	0.3		2001	2001	1	0	CTD_human
3082	HGF	0.394	0.793	C0334582	Fibrillary Astrocytoma	disease	C04	Neoplastic Process	0.3		2001	2001	1	0	CTD_human
3082	HGF	0.394	0.793	C0334583	Pilocytic Astrocytoma	disease	C04	Neoplastic Process	0.3		2001	2001	1	0	CTD_human
3082	HGF	0.394	0.793	C0338070	Childhood Cerebral Astrocytoma	disease	C04	Neoplastic Process	0.3		2001	2001	1	0	CTD_human
3082	HGF	0.394	0.793	C0345904	Malignant neoplasm of liver	disease	C04;C06	Neoplastic Process	0.34	1	1995	2014	1	0	CTD_human
3082	HGF	0.394	0.793	C0345967	Malignant mesothelioma	disease	C04;C08	Neoplastic Process	0.31	1	1998	2015	1	0	CTD_human
3082	HGF	0.394	0.793	C0393835	Diabetic Asymmetric Polyneuropathy	disease	C10;C19	Disease or Syndrome	0.3		2015	2015	1	0	CTD_human
3082	HGF	0.394	0.793	C0458257	Pain, Splitting	phenotype	C23	Sign or Symptom	0.3		2015	2015	1	0	CTD_human
3082	HGF	0.394	0.793	C0458259	Pain, Crushing	phenotype	C23	Sign or Symptom	0.3		2015	2015	1	0	CTD_human
3082	HGF	0.394	0.793	C0520463	Chronic active hepatitis	disease	C06	Disease or Syndrome	0.31	1	1996	2013	1	0	CTD_human
3082	HGF	0.394	0.793	C0524611	Cryptogenic Chronic Hepatitis	disease	C06	Disease or Syndrome	0.3		2013	2013	1	0	CTD_human
3082	HGF	0.394	0.793	C0547065	Mixed oligoastrocytoma	disease	C04	Neoplastic Process	0.3		2001	2001	1	0	CTD_human
3082	HGF	0.394	0.793	C0750935	Cerebral Astrocytoma	disease	C04	Neoplastic Process	0.3		2001	2001	1	0	CTD_human
3082	HGF	0.394	0.793	C0750936	Intracranial Astrocytoma	disease	C04	Neoplastic Process	0.3		2001	2001	1	0	CTD_human
3082	HGF	0.394	0.793	C0751074	Diabetic Neuralgia	disease	C10;C19	Disease or Syndrome	0.3		2015	2015	1	0	CTD_human
3082	HGF	0.394	0.793	C0751407	Pain, Migratory	phenotype	C23	Sign or Symptom	0.3		2015	2015	1	0	CTD_human
3082	HGF	0.394	0.793	C0751408	Suffering, Physical	phenotype	C23	Sign or Symptom	0.3		2015	2015	1	0	CTD_human
3082	HGF	0.394	0.793	C0878544	Cardiomyopathies	group	C14	Disease or Syndrome	0.33	1	2002	2008	2	0	CTD_human
3082	HGF	0.394	0.793	C0949804	Polyomavirus Infections	group	C02	Disease or Syndrome	0.3		2015	2015	1	0	CTD_human
3082	HGF	0.394	0.793	C1258085	Barrett Epithelium	disease	C04;C06	Disease or Syndrome	0.3		2004	2004	1	0	CTD_human
3082	HGF	0.394	0.793	C1704230	Grade I Astrocytoma	disease	C04	Neoplastic Process	0.3		2001	2001	1	0	CTD_human
3082	HGF	0.394	0.793	C1842342	DEAFNESS, AUTOSOMAL RECESSIVE 39 (disorder)	disease	C09;C10;C23	Disease or Syndrome	0.4		2009	2009	0	1	CTD_human
3082	HGF	0.394	0.793	C1846647	DEAFNESS, AUTOSOMAL RECESSIVE (disorder)	disease	C09;C10;C23	Disease or Syndrome	0.3		2009	2016	2	0	CLINGEN
3082	HGF	0.394	0.793	C1876165	Copper-Overload Cirrhosis	disease	C06;C10;C16;C18	Disease or Syndrome	0.3		2013	2013	1	0	CTD_human
3082	HGF	0.394	0.793	C1879321	Acute Myeloid Leukemia (AML-M2)	disease	C04	Neoplastic Process	0.3		2012	2012	1	0	CTD_human
3082	HGF	0.394	0.793	C2239176	Liver carcinoma	disease	C04;C06	Neoplastic Process	0.4	0.986487	1992	2017	2	0	CTD_human
3083	HGFAC	0.676	0.345	C2239176	Liver carcinoma	disease	C04;C06	Neoplastic Process	0.33	1	2001	2009	1	0	CTD_human
3084	NRG1	0.506	0.759	C0005586	Bipolar Disorder	disease	F03	Mental or Behavioral Dysfunction	0.4	1	2004	2016	5	0	PSYGENET
3084	NRG1	0.506	0.759	C0006142	Malignant neoplasm of breast	disease	C04;C17	Neoplastic Process	0.4	1	1996	2016	1	0	CTD_human
3084	NRG1	0.506	0.759	C0006870	Cannabis Dependence	disease	C25;F03	Mental or Behavioral Dysfunction	0.31	1	2013	2013	1	0	PSYGENET
3084	NRG1	0.506	0.759	C0007621	Neoplastic Cell Transformation	phenotype	C04;C23	Neoplastic Process	0.3		2012	2012	1	0	CTD_human
3084	NRG1	0.506	0.759	C0011570	Mental Depression	disease	F01	Mental or Behavioral Dysfunction	0.3	1	2007	2009	2	0	PSYGENET
3084	NRG1	0.506	0.759	C0011581	Depressive disorder	disease	F03	Mental or Behavioral Dysfunction	0.3	1	2007	2009	2	0	PSYGENET
3084	NRG1	0.506	0.759	C0011616	Contact Dermatitis	disease	C17	Disease or Syndrome	0.3		2015	2015	1	0	CTD_human
3084	NRG1	0.506	0.759	C0018801	Heart failure	disease	C14	Disease or Syndrome	0.34	0.75	2005	2013	1	0	CTD_human
3084	NRG1	0.506	0.759	C0018802	Congestive heart failure	disease	C14	Disease or Syndrome	0.34	0.75	2005	2013	1	0	CTD_human
3084	NRG1	0.506	0.759	C0019569	Hirschsprung Disease	disease	C06;C16	Disease or Syndrome	0.5	1	2009	2018	1	2	CTD_human
3084	NRG1	0.506	0.759	C0023212	Left-Sided Heart Failure	disease	C14	Disease or Syndrome	0.3		2010	2010	1	0	CTD_human
3084	NRG1	0.506	0.759	C0023893	Liver Cirrhosis, Experimental	disease	C06	Experimental Model of Disease	0.3		2015	2015	1	0	CTD_human
3084	NRG1	0.506	0.759	C0024121	Lung Neoplasms	group	C04;C08	Neoplastic Process	0.3		2017	2017	1	0	CTD_human
3084	NRG1	0.506	0.759	C0024809	Marijuana Abuse	disease	C25;F03	Mental or Behavioral Dysfunction	0.3	0.666667	2007	2012	3	0	PSYGENET
3084	NRG1	0.506	0.759	C0026650	Movement Disorders	group	C10	Disease or Syndrome	0.3		2013	2013	1	0	CTD_human
3084	NRG1	0.506	0.759	C0027626	Neoplasm Invasiveness	phenotype	C04;C23	Pathologic Function	0.3		2012	2012	1	0	CTD_human
3084	NRG1	0.506	0.759	C0030193	Pain	phenotype	C23	Sign or Symptom	0.31	1	2008	2010	1	0	CTD_human
3084	NRG1	0.506	0.759	C0032460	Polycystic Ovary Syndrome	disease	C04;C13;C19	Disease or Syndrome	0.3		2011	2011	1	0	CTD_human
3084	NRG1	0.506	0.759	C0036341	Schizophrenia	disease	F03	Mental or Behavioral Dysfunction	0.5	0.964103	2002	2018	7	1	CTD_human
3084	NRG1	0.506	0.759	C0038358	Gastric ulcer	disease	C06	Disease or Syndrome	0.3		2006	2006	1	0	CTD_human
3084	NRG1	0.506	0.759	C0085758	Aganglionosis, Colonic	disease	C06;C16	Congenital Abnormality	0.3		2013	2013	1	0	CTD_human
3084	NRG1	0.506	0.759	C0087031	Juvenile-Onset Still Disease	disease	C05;C17;C20	Disease or Syndrome	0.3		2009	2009	1	0	CTD_human
3084	NRG1	0.506	0.759	C0162351	Contact hypersensitivity	phenotype	C17	Pathologic Function	0.3		2015	2015	1	0	CTD_human
3084	NRG1	0.506	0.759	C0234230	Pain, Burning	phenotype	C23	Sign or Symptom	0.3		2010	2010	1	0	CTD_human
3084	NRG1	0.506	0.759	C0234238	Ache	phenotype	C23	Sign or Symptom	0.3		2010	2010	1	0	CTD_human
3084	NRG1	0.506	0.759	C0234254	Radiating pain	phenotype	C23	Sign or Symptom	0.3		2010	2010	1	0	CTD_human
3084	NRG1	0.506	0.759	C0235527	Heart Failure, Right-Sided	disease	C14	Disease or Syndrome	0.3		2010	2010	1	0	CTD_human
3084	NRG1	0.506	0.759	C0236733	Amphetamine-Related Disorders	group	C25;F03	Mental or Behavioral Dysfunction	0.3		2008	2008	1	0	CTD_human
3084	NRG1	0.506	0.759	C0236804	Amphetamine Addiction	disease	C25;F03	Mental or Behavioral Dysfunction	0.3		2008	2008	1	0	CTD_human
3084	NRG1	0.506	0.759	C0236807	Amphetamine Abuse	disease	C25;F03	Mental or Behavioral Dysfunction	0.3		2008	2008	1	0	CTD_human
3084	NRG1	0.506	0.759	C0242379	Malignant neoplasm of lung	disease	C04;C08	Neoplastic Process	0.36	0.833333	2004	2018	1	0	CTD_human
3084	NRG1	0.506	0.759	C0266487	Etat Marbre	disease	C10	Disease or Syndrome	0.3		2013	2013	1	0	CTD_human
3084	NRG1	0.506	0.759	C0458257	Pain, Splitting	phenotype	C23	Sign or Symptom	0.3		2010	2010	1	0	CTD_human
3084	NRG1	0.506	0.759	C0458259	Pain, Crushing	phenotype	C23	Sign or Symptom	0.3		2010	2010	1	0	CTD_human
3084	NRG1	0.506	0.759	C0678222	Breast Carcinoma	disease	C04;C17	Neoplastic Process	0.4	1	1995	2016	1	0	CTD_human
3084	NRG1	0.506	0.759	C0751407	Pain, Migratory	phenotype	C23	Sign or Symptom	0.3		2010	2010	1	0	CTD_human
3084	NRG1	0.506	0.759	C0751408	Suffering, Physical	phenotype	C23	Sign or Symptom	0.3		2010	2010	1	0	CTD_human
3084	NRG1	0.506	0.759	C1136382	Sclerocystic Ovaries	disease	C04;C13;C19	Disease or Syndrome	0.3		2011	2011	1	0	CTD_human
3084	NRG1	0.506	0.759	C1257840	Aganglionosis, Rectosigmoid Colon	disease	C06;C16	Congenital Abnormality	0.3		2013	2013	1	0	CTD_human
3084	NRG1	0.506	0.759	C1257931	Mammary Neoplasms, Human	group	C04;C17	Neoplastic Process	0.3		2012	2012	1	0	CTD_human
3084	NRG1	0.506	0.759	C1458155	Mammary Neoplasms	group	C04;C17	Neoplastic Process	0.4	1	1997	2014	1	0	CTD_human
3084	NRG1	0.506	0.759	C1959583	Myocardial Failure	disease	C14	Disease or Syndrome	0.3		2010	2010	1	0	CTD_human
3084	NRG1	0.506	0.759	C1961112	Heart Decompensation	phenotype	C14	Pathologic Function	0.3		2010	2010	1	0	CTD_human
3084	NRG1	0.506	0.759	C3495559	Juvenile arthritis	disease	C05;C17;C20	Disease or Syndrome	0.3		2009	2009	1	0	CTD_human
3084	NRG1	0.506	0.759	C3661523	Congenital Intestinal Aganglionosis	disease	C06;C16	Disease or Syndrome	0.4		2009	2017	1	2	CTD_human
3084	NRG1	0.506	0.759	C3714758	Juvenile psoriatic arthritis	disease	C05;C17;C20	Disease or Syndrome	0.3		2009	2009	1	0	CTD_human
3087	HHEX	0.652	0.517	C0006142	Malignant neoplasm of breast	disease	C04;C17	Neoplastic Process	0.31	1	2007	2007	1	0	CTD_human
3087	HHEX	0.652	0.517	C0011860	Diabetes Mellitus, Non-Insulin-Dependent	disease	C18;C19	Disease or Syndrome	0.4	0.961538	2007	2016	1	0	CTD_human
3087	HHEX	0.652	0.517	C0015695	Fatty Liver	disease	C06	Disease or Syndrome	0.3		2016	2016	1	0	CTD_human
3087	HHEX	0.652	0.517	C0678222	Breast Carcinoma	disease	C04;C17	Neoplastic Process	0.31	1	2007	2007	1	0	CTD_human
3087	HHEX	0.652	0.517	C1257931	Mammary Neoplasms, Human	group	C04;C17	Neoplastic Process	0.3		2007	2007	1	0	CTD_human
3087	HHEX	0.652	0.517	C1458155	Mammary Neoplasms	group	C04;C17	Neoplastic Process	0.3		2007	2007	1	0	CTD_human
3087	HHEX	0.652	0.517	C2711227	Steatohepatitis	disease	C06	Disease or Syndrome	0.3		2016	2016	1	0	CTD_human
3090	HIC1	0.542	0.517	C0006142	Malignant neoplasm of breast	disease	C04;C17	Neoplastic Process	0.4	1	1998	2018	1	0	CTD_human
3090	HIC1	0.542	0.517	C0017185	Gastrointestinal Neoplasms	group	C04;C06	Neoplastic Process	0.3		2011	2011	1	0	CTD_human
3090	HIC1	0.542	0.517	C0025149	Medulloblastoma	disease	C04	Neoplastic Process	0.39	1	2002	2008	1	0	CTD_human
3090	HIC1	0.542	0.517	C0032584	polyps	phenotype	C23	Anatomical Abnormality	0.31	1	2011	2011	1	0	CTD_human
3090	HIC1	0.542	0.517	C0205833	Medullomyoblastoma	disease	C04	Neoplastic Process	0.3		2008	2008	1	0	CTD_human
3090	HIC1	0.542	0.517	C0265219	Miller Dieker syndrome	disease	C10;C16	Disease or Syndrome	0.51	1	2000	2000	0	0	ORPHANET
3090	HIC1	0.542	0.517	C0278510	Childhood Medulloblastoma	disease	C04	Neoplastic Process	0.3		2008	2008	1	0	CTD_human
3090	HIC1	0.542	0.517	C0278876	Adult Medulloblastoma	disease	C04	Neoplastic Process	0.3		2008	2008	1	0	CTD_human
3090	HIC1	0.542	0.517	C0678222	Breast Carcinoma	disease	C04;C17	Neoplastic Process	0.38	1	1998	2018	1	0	CTD_human
3090	HIC1	0.542	0.517	C0685938	Malignant neoplasm of gastrointestinal tract	disease	C04;C06	Neoplastic Process	0.31	1	2011	2011	1	0	CTD_human
3090	HIC1	0.542	0.517	C0751291	Desmoplastic Medulloblastoma	disease	C04	Neoplastic Process	0.3		2008	2008	1	0	CTD_human
3090	HIC1	0.542	0.517	C1257931	Mammary Neoplasms, Human	group	C04;C17	Neoplastic Process	0.3		2010	2010	1	0	CTD_human
3090	HIC1	0.542	0.517	C1275668	Melanotic medulloblastoma	disease	C04	Neoplastic Process	0.3		2008	2008	1	0	CTD_human
3090	HIC1	0.542	0.517	C1458155	Mammary Neoplasms	group	C04;C17	Neoplastic Process	0.3		2010	2010	1	0	CTD_human
3091	HIF1A	0.367	0.793	C0002793	Anaplasia	disease	C04;C23	Neoplastic Process	0.32	1	2009	2018	1	0	CTD_human
3091	HIF1A	0.367	0.793	C0004114	Astrocytoma	disease	C04	Neoplastic Process	0.37	0.857143	2004	2016	1	0	CTD_human
3091	HIF1A	0.367	0.793	C0005586	Bipolar Disorder	disease	F03	Mental or Behavioral Dysfunction	0.3	1	2013	2013	1	0	PSYGENET
3091	HIF1A	0.367	0.793	C0006142	Malignant neoplasm of breast	disease	C04;C17	Neoplastic Process	0.4	0.979381	2002	2018	1	0	CTD_human
3091	HIF1A	0.367	0.793	C0007097	Carcinoma	group	C04	Neoplastic Process	0.3		2010	2010	1	0	CTD_human
3091	HIF1A	0.367	0.793	C0007114	Malignant neoplasm of skin	disease	C04;C17	Neoplastic Process	0.3		2009	2009	1	0	CTD_human
3091	HIF1A	0.367	0.793	C0007124	Noninfiltrating Intraductal Carcinoma	disease	C04	Neoplastic Process	0.32	1	2008	2013	1	0	CTD_human
3091	HIF1A	0.367	0.793	C0007786	Brain Ischemia	disease	C10;C14	Disease or Syndrome	0.51	1	2007	2014	1	0	CTD_human
3091	HIF1A	0.367	0.793	C0008312	Primary biliary cirrhosis	disease	C06	Disease or Syndrome	0.31	1	2012	2012	1	0	CTD_human
3091	HIF1A	0.367	0.793	C0008313	Cholangitis, Sclerosing	disease	C06	Disease or Syndrome	0.3		2012	2012	1	0	CTD_human
3091	HIF1A	0.367	0.793	C0011570	Mental Depression	disease	F01	Mental or Behavioral Dysfunction	0.3	1	2013	2013	1	0	PSYGENET
3091	HIF1A	0.367	0.793	C0017636	Glioblastoma	disease	C04	Neoplastic Process	0.4	0.951219	2000	2018	1	0	CTD_human
3091	HIF1A	0.367	0.793	C0018798	Congenital Heart Defects	group	C14;C16	Congenital Abnormality	0.3		2016	2016	1	0	CTD_human
3091	HIF1A	0.367	0.793	C0018800	Cardiomegaly	phenotype	C14;C23	Finding	0.3		2005	2005	1	0	CTD_human
3091	HIF1A	0.367	0.793	C0018801	Heart failure	disease	C14	Disease or Syndrome	0.57	1	2005	2016	1	0	CTD_human
3091	HIF1A	0.367	0.793	C0018802	Congestive heart failure	disease	C14	Disease or Syndrome	0.55	1	2005	2016	1	0	CTD_human
3091	HIF1A	0.367	0.793	C0020507	Hyperplasia	phenotype	C23	Pathologic Function	0.31		2008	2010	1	0	CTD_human
3091	HIF1A	0.367	0.793	C0020538	Hypertensive disease	group	C14	Disease or Syndrome	0.6	0.857143	2002	2016	1	0	CTD_human
3091	HIF1A	0.367	0.793	C0020542	Pulmonary Hypertension	phenotype	C08	Pathologic Function	0.5		2005	2010	1	0	CTD_human
3091	HIF1A	0.367	0.793	C0023212	Left-Sided Heart Failure	disease	C14	Disease or Syndrome	0.3		2005	2005	1	0	CTD_human
3091	HIF1A	0.367	0.793	C0023892	Biliary cirrhosis	disease	C06	Disease or Syndrome	0.3		2012	2012	1	0	CTD_human
3091	HIF1A	0.367	0.793	C0024115	Lung diseases	group	C08	Disease or Syndrome	0.32	1	2009	2017	1	0	CTD_human
3091	HIF1A	0.367	0.793	C0027055	Myocardial Reperfusion Injury	phenotype	C14;C23	Pathologic Function	0.3		2008	2013	2	0	CTD_human
3091	HIF1A	0.367	0.793	C0027626	Neoplasm Invasiveness	phenotype	C04;C23	Pathologic Function	0.3		2003	2003	1	0	CTD_human
3091	HIF1A	0.367	0.793	C0030297	Pancreatic Neoplasm	disease	C04;C06;C19	Neoplastic Process	0.4	1	2003	2016	1	0	CTD_human
3091	HIF1A	0.367	0.793	C0033578	Prostatic Neoplasms	group	C04;C12	Neoplastic Process	0.4	1	2002	2016	1	0	CTD_human
3091	HIF1A	0.367	0.793	C0034531	Radiation Injuries, Experimental	group	C26	Injury or Poisoning	0.3		2013	2013	1	0	CTD_human
3091	HIF1A	0.367	0.793	C0037286	Skin Neoplasms	group	C04;C17	Neoplastic Process	0.3		2009	2009	1	0	CTD_human
3091	HIF1A	0.367	0.793	C0037929	Spinal Cord Injuries	group	C10;C26	Injury or Poisoning	0.3		2011	2011	1	0	CTD_human
3091	HIF1A	0.367	0.793	C0040136	Thyroid Neoplasm	disease	C04;C19	Neoplastic Process	0.3		2010	2010	1	0	CTD_human
3091	HIF1A	0.367	0.793	C0041696	Unipolar Depression	disease	F03	Mental or Behavioral Dysfunction	0.3	1	2013	2013	1	0	PSYGENET
3091	HIF1A	0.367	0.793	C0151468	Thyroid Gland Follicular Adenoma	disease	C04;C19	Neoplastic Process	0.3		2010	2010	1	0	CTD_human
3091	HIF1A	0.367	0.793	C0152264	Familial erythrocytosis	disease	C15	Disease or Syndrome	0.31	1	2008	2012	1	0	GENOMICS_ENGLAND
3091	HIF1A	0.367	0.793	C0178540	Cerebral Hypoxia-Ischemia	disease	C10;C14	Disease or Syndrome	0.3		2014	2014	1	0	CTD_human
3091	HIF1A	0.367	0.793	C0205696	Anaplastic carcinoma	disease	C04	Neoplastic Process	0.3		2010	2010	1	0	CTD_human
3091	HIF1A	0.367	0.793	C0205697	Carcinoma, Spindle-Cell	disease	C04	Neoplastic Process	0.3		2010	2010	1	0	CTD_human
3091	HIF1A	0.367	0.793	C0205698	Undifferentiated carcinoma	phenotype	C04	Neoplastic Process	0.3		2010	2010	1	0	CTD_human
3091	HIF1A	0.367	0.793	C0205699	Carcinomatosis	phenotype	C04	Neoplastic Process	0.3		2010	2010	1	0	CTD_human
3091	HIF1A	0.367	0.793	C0205768	Subependymal Giant Cell Astrocytoma	disease	C04	Neoplastic Process	0.31	1	2005	2011	1	0	CTD_human
3091	HIF1A	0.367	0.793	C0206734	Hemangioblastoma	disease	C04	Neoplastic Process	0.35	1	2000	2015	1	0	CTD_human
3091	HIF1A	0.367	0.793	C0235527	Heart Failure, Right-Sided	disease	C14	Disease or Syndrome	0.3		2005	2005	1	0	CTD_human
3091	HIF1A	0.367	0.793	C0238065	Biliary Cirrhosis, Secondary	disease	C06	Disease or Syndrome	0.3		2012	2012	1	0	CTD_human
3091	HIF1A	0.367	0.793	C0279626	Squamous cell carcinoma of esophagus	disease	C04;C06	Neoplastic Process	0.37	0.857143	2005	2016	1	0	CTD_human
3091	HIF1A	0.367	0.793	C0280783	Juvenile Pilocytic Astrocytoma	disease	C04	Neoplastic Process	0.3		2005	2005	1	0	CTD_human
3091	HIF1A	0.367	0.793	C0280785	Diffuse Astrocytoma	disease	C04	Neoplastic Process	0.3		2005	2005	1	0	CTD_human
3091	HIF1A	0.367	0.793	C0334579	Anaplastic astrocytoma	disease	C04	Neoplastic Process	0.32	1	2002	2013	1	0	CTD_human
3091	HIF1A	0.367	0.793	C0334580	Protoplasmic astrocytoma	disease	C04	Neoplastic Process	0.3		2005	2005	1	0	CTD_human
3091	HIF1A	0.367	0.793	C0334581	Gemistocytic astrocytoma	disease	C04	Neoplastic Process	0.3		2005	2005	1	0	CTD_human
3091	HIF1A	0.367	0.793	C0334582	Fibrillary Astrocytoma	disease	C04	Neoplastic Process	0.3		2005	2005	1	0	CTD_human
3091	HIF1A	0.367	0.793	C0334583	Pilocytic Astrocytoma	disease	C04	Neoplastic Process	0.31	1	2005	2011	1	0	CTD_human
3091	HIF1A	0.367	0.793	C0334588	Giant Cell Glioblastoma	disease	C04	Neoplastic Process	0.3		2003	2003	1	0	CTD_human
3091	HIF1A	0.367	0.793	C0338070	Childhood Cerebral Astrocytoma	disease	C04	Neoplastic Process	0.3		2005	2005	1	0	CTD_human
3091	HIF1A	0.367	0.793	C0342257	Complications of Diabetes Mellitus	group	C19	Disease or Syndrome	0.3		2016	2016	1	0	CTD_human
3091	HIF1A	0.367	0.793	C0346647	Malignant neoplasm of pancreas	disease	C04;C06;C19	Neoplastic Process	0.4	0.978261	2001	2018	1	0	CTD_human
3091	HIF1A	0.367	0.793	C0376358	Malignant neoplasm of prostate	disease	C04;C12	Neoplastic Process	0.4	0.985075	2000	2018	1	0	CTD_human
3091	HIF1A	0.367	0.793	C0433895	Spinal Cord Contusion	disease	C10;C26	Injury or Poisoning	0.3		2011	2011	1	0	CTD_human
3091	HIF1A	0.367	0.793	C0433900	Spinal Cord Laceration	disease	C10;C26	Injury or Poisoning	0.3		2011	2011	1	0	CTD_human
3091	HIF1A	0.367	0.793	C0433905	Spinal Cord transection injury	disease	C10;C26	Injury or Poisoning	0.3		2011	2011	1	0	CTD_human
3091	HIF1A	0.367	0.793	C0525045	Mood Disorders	group	F03	Mental or Behavioral Dysfunction	0.3	1	2013	2013	1	0	PSYGENET
3091	HIF1A	0.367	0.793	C0547065	Mixed oligoastrocytoma	disease	C04	Neoplastic Process	0.3		2005	2005	1	0	CTD_human
3091	HIF1A	0.367	0.793	C0549473	Thyroid carcinoma	disease	C04;C19	Neoplastic Process	0.33	1	2003	2016	1	0	CTD_human
3091	HIF1A	0.367	0.793	C0566602	Primary sclerosing cholangitis	disease	C06	Disease or Syndrome	0.31	1	2012	2012	1	0	CTD_human
3091	HIF1A	0.367	0.793	C0678222	Breast Carcinoma	disease	C04;C17	Neoplastic Process	0.4	0.97	2002	2018	1	0	CTD_human
3091	HIF1A	0.367	0.793	C0750935	Cerebral Astrocytoma	disease	C04	Neoplastic Process	0.3		2005	2005	1	0	CTD_human
3091	HIF1A	0.367	0.793	C0750936	Intracranial Astrocytoma	disease	C04	Neoplastic Process	0.3		2005	2005	1	0	CTD_human
3091	HIF1A	0.367	0.793	C0751515	Post-Traumatic Myelopathy	disease	C10;C26	Injury or Poisoning	0.3		2011	2011	1	0	CTD_human
3091	HIF1A	0.367	0.793	C0751692	Multiple Hemangioblastomas	group	C04	Neoplastic Process	0.3		2005	2005	1	0	CTD_human
3091	HIF1A	0.367	0.793	C0752304	Hypoxic-Ischemic Encephalopathy	disease	C10;C14	Disease or Syndrome	0.3		2014	2014	1	0	CTD_human
3091	HIF1A	0.367	0.793	C0752305	Anoxic-Ischemic Encephalopathy	disease	C10;C14	Disease or Syndrome	0.3		2014	2014	1	0	CTD_human
3091	HIF1A	0.367	0.793	C0752306	Anoxia-Ischemia, Brain	disease	C10;C14	Disease or Syndrome	0.3		2014	2014	1	0	CTD_human
3091	HIF1A	0.367	0.793	C0752307	Anoxia-Ischemia, Cerebral	disease	C10;C14	Disease or Syndrome	0.3		2014	2014	1	0	CTD_human
3091	HIF1A	0.367	0.793	C0752308	Hypoxia-Ischemia, Brain	disease	C10;C14	Disease or Syndrome	0.31	1	2011	2014	1	0	CTD_human
3091	HIF1A	0.367	0.793	C0917798	Cerebral Ischemia	disease	C10;C14	Disease or Syndrome	0.33	1	2007	2009	1	0	CTD_human
3091	HIF1A	0.367	0.793	C1176475	Ductal Carcinoma	disease	C04	Neoplastic Process	0.3		2010	2010	1	0	CTD_human
3091	HIF1A	0.367	0.793	C1257931	Mammary Neoplasms, Human	group	C04;C17	Neoplastic Process	0.3		2014	2014	1	0	CTD_human
3091	HIF1A	0.367	0.793	C1269683	Major Depressive Disorder	disease	F03	Mental or Behavioral Dysfunction	0.3	1	2013	2013	1	0	PSYGENET
3091	HIF1A	0.367	0.793	C1332347	Atypical Ductal Breast Hyperplasia	disease	C04	Neoplastic Process	0.3		2010	2010	1	0	CTD_human
3091	HIF1A	0.367	0.793	C1383860	Cardiac Hypertrophy	phenotype	C14;C23	Pathologic Function	0.3		2005	2005	1	0	CTD_human
3091	HIF1A	0.367	0.793	C1458155	Mammary Neoplasms	group	C04;C17	Neoplastic Process	0.4	1	2003	2017	1	0	CTD_human
3091	HIF1A	0.367	0.793	C1621958	Glioblastoma Multiforme	disease	C04	Neoplastic Process	0.4	0.928571	2003	2016	1	0	CTD_human
3091	HIF1A	0.367	0.793	C1704230	Grade I Astrocytoma	disease	C04	Neoplastic Process	0.3		2005	2005	1	0	CTD_human
3091	HIF1A	0.367	0.793	C1800706	Idiopathic Pulmonary Fibrosis	disease	C08	Disease or Syndrome	0.3		2017	2017	1	0	CTD_human
3091	HIF1A	0.367	0.793	C1959583	Myocardial Failure	disease	C14	Disease or Syndrome	0.3		2005	2005	1	0	CTD_human
3091	HIF1A	0.367	0.793	C1961112	Heart Decompensation	phenotype	C14	Pathologic Function	0.3		2005	2005	1	0	CTD_human
3092	HIP1	0.681	0.483	C0023893	Liver Cirrhosis, Experimental	disease	C06	Experimental Model of Disease	0.3		2015	2015	1	0	CTD_human
3092	HIP1	0.681	0.483	C0033578	Prostatic Neoplasms	group	C04;C12	Neoplastic Process	0.33	1	2002	2008	0	0	CTD_human
3092	HIP1	0.681	0.483	C0376358	Malignant neoplasm of prostate	disease	C04;C12	Neoplastic Process	0.33	1	2002	2008	0	0	CTD_human
3094	HINT1	0.667	0.345	C0005586	Bipolar Disorder	disease	F03	Mental or Behavioral Dysfunction	0.3	1	2009	2009	1	0	PSYGENET
3094	HINT1	0.667	0.345	C0007959	Charcot-Marie-Tooth Disease	disease	C10;C16	Disease or Syndrome	0.32	1	2015	2017	0	0	GENOMICS_ENGLAND
3094	HINT1	0.667	0.345	C0026848	Myopathy	group	C05;C10	Disease or Syndrome	0.3		2012	2012	1	0	CTD_human
3094	HINT1	0.667	0.345	C0036341	Schizophrenia	disease	F03	Mental or Behavioral Dysfunction	0.33	1	2004	2011	2	0	CTD_human
3094	HINT1	0.667	0.345	C0242287	Isaacs syndrome	disease	C05;C10	Disease or Syndrome	0.67	1	2006	2017	2	6	CTD_human;ORPHANET;UNIPROT
3094	HINT1	0.667	0.345	C0751919	Acquired Neuromyotonia	disease	C05;C10	Disease or Syndrome	0.3				0	0	CTD_human
3094	HINT1	0.667	0.345	C1861063	TOBACCO ADDICTION, SUSCEPTIBILITY TO (finding)	phenotype		Finding	0.3		2011	2011	1	0	CTD_human
3094	HINT1	0.667	0.345	C2932678	Inherited Peripheral Neuropathy	disease	C10	Disease or Syndrome	0.3		2012	2012	1	0	CTD_human
3094	HINT1	0.667	0.345	C3714756	Intellectual Disability	group	C10;C23;F01;F03	Mental or Behavioral Dysfunction	0.3				0	0	GENOMICS_ENGLAND
3097	HIVEP2	0.72	0.379	C0151744	Myocardial Ischemia	disease	C14	Disease or Syndrome	0.3		2005	2005	1	0	CTD_human
3097	HIVEP2	0.72	0.379	C3714756	Intellectual Disability	group	C10;C23;F01;F03	Mental or Behavioral Dysfunction	0.41	1	2012	2016	4	0	GENOMICS_ENGLAND
3097	HIVEP2	0.72	0.379	C4310771	MENTAL RETARDATION, AUTOSOMAL DOMINANT 43	disease		Disease or Syndrome	0.4		2012	2016	0	6	CTD_human
3098	HK1	0.572	0.586	C0002152	Alloxan Diabetes	disease	C18;C19	Experimental Model of Disease	0.3		2005	2005	1	0	CTD_human
3098	HK1	0.572	0.586	C0007959	Charcot-Marie-Tooth Disease	disease	C10;C16	Disease or Syndrome	0.31	1	2013	2013	0	0	GENOMICS_ENGLAND
3098	HK1	0.572	0.586	C0010828	Cytopenia	phenotype		Pathologic Function	0.3		1995	2003	2	0	GENOMICS_ENGLAND
3098	HK1	0.572	0.586	C0011853	Diabetes Mellitus, Experimental	disease	C18;C19	Experimental Model of Disease	0.3		2005	2005	1	0	CTD_human
3098	HK1	0.572	0.586	C0011860	Diabetes Mellitus, Non-Insulin-Dependent	disease	C18;C19	Disease or Syndrome	0.33	1	1993	2011	1	0	CTD_human
3098	HK1	0.572	0.586	C0036341	Schizophrenia	disease	F03	Mental or Behavioral Dysfunction	0.33	1	2009	2014	1	0	PSYGENET
3098	HK1	0.572	0.586	C0038433	Streptozotocin Diabetes	disease	C18;C19	Experimental Model of Disease	0.3		2005	2005	1	0	CTD_human
3098	HK1	0.572	0.586	C0151744	Myocardial Ischemia	disease	C14	Disease or Syndrome	0.3		2005	2005	1	0	CTD_human
3098	HK1	0.572	0.586	C0152013	Adenocarcinoma of lung (disorder)	disease	C04;C08	Neoplastic Process	0.3		2016	2016	1	0	CTD_human
3098	HK1	0.572	0.586	C0158995	Congenital anemia	disease		Disease or Syndrome	0.3		1995	2003	2	0	GENOMICS_ENGLAND
3098	HK1	0.572	0.586	C1854449	Neuropathy, hereditary motor and sensory, Russe type	disease	C10;C16	Disease or Syndrome	0.6		1993	2014	0	2	CTD_human;ORPHANET
3098	HK1	0.572	0.586	C3150343	HEMOLYTIC ANEMIA, NONSPHEROCYTIC, DUE TO HEXOKINASE DEFICIENCY	disease		Disease or Syndrome	0.6		1995	2003	2	2	CTD_human;ORPHANET;UNIPROT
3098	HK1	0.572	0.586	C3714756	Intellectual Disability	group	C10;C23;F01;F03	Mental or Behavioral Dysfunction	0.3				0	0	GENOMICS_ENGLAND
3098	HK1	0.572	0.586	C4479526	RETINITIS PIGMENTOSA 79	disease		Disease or Syndrome	0.6		2015	2015	2	1	CTD_human;UNIPROT
3099	HK2	0.584	0.552	C0028754	Obesity	disease	C18;C23	Disease or Syndrome	0.52	1	1998	2011	1	0	CTD_human
3099	HK2	0.584	0.552	C0151744	Myocardial Ischemia	disease	C14	Disease or Syndrome	0.3		2005	2005	1	0	CTD_human
3099	HK2	0.584	0.552	C0152013	Adenocarcinoma of lung (disorder)	disease	C04;C08	Neoplastic Process	0.3		2016	2016	1	0	CTD_human
3101	HK3	0.815	0.138	C0006142	Malignant neoplasm of breast	disease	C04;C17	Neoplastic Process	0.3		2006	2006	1	1	UNIPROT
3101	HK3	0.815	0.138	C0023895	Liver diseases	group	C06	Disease or Syndrome	0.3		2010	2010	1	0	CTD_human
3101	HK3	0.815	0.138	C0086565	Liver Dysfunction	phenotype	C06	Finding	0.3		2010	2010	1	0	CTD_human
3101	HK3	0.815	0.138	C1527249	Colorectal Cancer	disease	C04;C06	Neoplastic Process	0.3		2006	2006	1	1	UNIPROT
3105	HLA-A	0.404	0.793	C0004352	Autistic Disorder	group	F03	Mental or Behavioral Dysfunction	0.31	1	2006	2006	1	0	CTD_human
3105	HLA-A	0.404	0.793	C0014518	Toxic Epidermal Necrolysis	disease	C07;C17;C20;C25	Disease or Syndrome	0.39	1	2007	2018	0	0	CTD_human
3105	HLA-A	0.404	0.793	C0014799	Erythroderma, Maculopapular	disease	C17	Disease or Syndrome	0.3		2006	2006	1	0	CTD_human
3105	HLA-A	0.404	0.793	C0017638	Glioma	disease	C04	Neoplastic Process	0.33	1	2002	2013	1	0	CTD_human
3105	HLA-A	0.404	0.793	C0019193	Hepatitis, Toxic	disease	C06;C25	Injury or Poisoning	0.3		2011	2017	2	0	CTD_human
3105	HLA-A	0.404	0.793	C0026764	Multiple Myeloma	disease	C04;C14;C15;C20	Neoplastic Process	0.34	0.666667	1982	2014	1	0	CTD_human
3105	HLA-A	0.404	0.793	C0030437	Parakeratosis Variegata	disease	C17	Disease or Syndrome	0.3		2006	2006	1	0	CTD_human
3105	HLA-A	0.404	0.793	C0030491	Parapsoriasis	disease	C17	Disease or Syndrome	0.3		2006	2006	1	0	CTD_human
3105	HLA-A	0.404	0.793	C0036341	Schizophrenia	disease	F03	Mental or Behavioral Dysfunction	0.37	0.5	2002	2016	4	0	PSYGENET
3105	HLA-A	0.404	0.793	C0036349	Paranoid Schizophrenia	disease	F03	Mental or Behavioral Dysfunction	0.32	1	1983	2006	1	0	PSYGENET
3105	HLA-A	0.404	0.793	C0038325	Stevens-Johnson Syndrome	disease	C07;C17;C20;C25	Disease or Syndrome	0.39	1	2007	2018	0	0	CTD_human
3105	HLA-A	0.404	0.793	C0040034	Thrombocytopenia	phenotype	C15	Disease or Syndrome	0.3		1986	1986	1	0	CTD_human
3105	HLA-A	0.404	0.793	C0162442	Parapsoriasis en Plaques	disease	C17	Disease or Syndrome	0.3		2006	2006	1	0	CTD_human
3105	HLA-A	0.404	0.793	C0259783	mixed gliomas	disease	C04	Neoplastic Process	0.3		2004	2004	1	0	CTD_human
3105	HLA-A	0.404	0.793	C0555198	Malignant Glioma	disease	C04	Neoplastic Process	0.3		2004	2004	1	0	CTD_human
3105	HLA-A	0.404	0.793	C0860207	Drug-Induced Liver Disease	disease	C06;C25	Disease or Syndrome	0.3		2011	2017	2	0	CTD_human
3105	HLA-A	0.404	0.793	C1262760	Hepatitis, Drug-Induced	disease	C06;C25	Disease or Syndrome	0.3		2011	2017	2	0	CTD_human
3105	HLA-A	0.404	0.793	C1274933	Drug-Induced Stevens Johnson Syndrome	disease	C07;C17;C20;C25	Disease or Syndrome	0.3				0	0	CTD_human
3105	HLA-A	0.404	0.793	C1456784	Paranoia	disease	F03	Mental or Behavioral Dysfunction	0.3	1	2006	2006	1	0	PSYGENET
3105	HLA-A	0.404	0.793	C1853959	Birdshot chorioretinopathy	disease	C11	Disease or Syndrome	0.32	1	2008	2016	0	0	ORPHANET
3105	HLA-A	0.404	0.793	C3658290	Drug-Induced Acute Liver Injury	disease	C06;C25	Disease or Syndrome	0.3		2011	2017	2	0	CTD_human
3105	HLA-A	0.404	0.793	C3658301	Mycoplasma-Induced Stevens-Johnson Syndrome	disease	C07;C17;C20;C25	Disease or Syndrome	0.3				0	0	CTD_human
3105	HLA-A	0.404	0.793	C3658302	Stevens-Johnson Syndrome Toxic Epidermal Necrolysis Spectrum	disease	C07;C17;C20;C25	Disease or Syndrome	0.31	1	2016	2016	0	0	CTD_human
3105	HLA-A	0.404	0.793	C4277682	Chemical and Drug Induced Liver Injury	disease	C06;C25	Disease or Syndrome	0.3		2011	2017	2	0	CTD_human
3105	HLA-A	0.404	0.793	C4279912	Chemically-Induced Liver Toxicity	disease	C06;C25	Disease or Syndrome	0.3		2011	2017	2	0	CTD_human
3105	HLA-A	0.404	0.793	C4302111	Familial MÃ©niÃ¨re disease	disease		Disease or Syndrome	0.3		2017	2017	1	0	GENOMICS_ENGLAND
3106	HLA-B	0.423	0.828	C0004943	Behcet Syndrome	disease	C07;C11;C14;C16;C17	Disease or Syndrome	0.7	0.945206	1980	2017	2	2	CTD_human;ORPHANET
3106	HLA-B	0.423	0.828	C0007820	Cerebrovascular Disorders	group	C10;C14	Disease or Syndrome	0.3		2004	2011	2	0	GENOMICS_ENGLAND
3106	HLA-B	0.423	0.828	C0011603	Dermatitis	disease	C17	Disease or Syndrome	0.31	1	1986	2008	2	0	CTD_human
3106	HLA-B	0.423	0.828	C0011609	Drug Eruptions	group	C17;C20;C25	Disease or Syndrome	0.34	1	2009	2015	1	0	CTD_human
3106	HLA-B	0.423	0.828	C0011633	Dermatomyositis	disease	C05;C10;C17	Disease or Syndrome	0.3		1988	1988	1	0	CTD_human
3106	HLA-B	0.423	0.828	C0013182	Drug Allergy	phenotype	C20;C25	Pathologic Function	0.37	1	2002	2013	4	0	CTD_human
3106	HLA-B	0.423	0.828	C0013221	Drug toxicity	group	C25	Injury or Poisoning	0.3		1980	1988	5	0	CTD_human
3106	HLA-B	0.423	0.828	C0014518	Toxic Epidermal Necrolysis	disease	C07;C17;C20;C25	Disease or Syndrome	0.4	0.909091	2004	2018	9	0	CTD_human
3106	HLA-B	0.423	0.828	C0015230	Exanthema	phenotype	C17	Sign or Symptom	0.37	0.857143	2006	2015	1	0	CTD_human
3106	HLA-B	0.423	0.828	C0017638	Glioma	disease	C04	Neoplastic Process	0.32	1	2002	2012	1	0	CTD_human
3106	HLA-B	0.423	0.828	C0019193	Hepatitis, Toxic	disease	C06;C25	Injury or Poisoning	0.3		2009	2009	1	0	CTD_human
3106	HLA-B	0.423	0.828	C0019693	HIV Infections	group	C02;C20	Disease or Syndrome	0.4	1	1999	2018	1	0	CTD_human
3106	HLA-B	0.423	0.828	C0020517	Hypersensitivity	group	C20	Pathologic Function	0.41		2008	2017	1	1	CTD_human
3106	HLA-B	0.423	0.828	C0026896	Myasthenia Gravis	disease	C10;C20	Disease or Syndrome	0.31	1	1983	1999	2	0	CTD_human
3106	HLA-B	0.423	0.828	C0027697	Nephritis	disease	C12;C13	Disease or Syndrome	0.3		1986	1986	1	0	CTD_human
3106	HLA-B	0.423	0.828	C0033687	Proteinuria	phenotype	C12;C13;C23	Finding	0.3		1980	1986	4	0	CTD_human
3106	HLA-B	0.423	0.828	C0033975	Psychotic Disorders	group	F03	Mental or Behavioral Dysfunction	0.3	1	2005	2005	1	0	PSYGENET
3106	HLA-B	0.423	0.828	C0036341	Schizophrenia	disease	F03	Mental or Behavioral Dysfunction	0.42	1	2006	2018	2	3	PSYGENET
3106	HLA-B	0.423	0.828	C0038013	Ankylosing spondylitis	disease	C05	Disease or Syndrome	0.4	0.94186	1980	2018	3	0	CTD_human
3106	HLA-B	0.423	0.828	C0038325	Stevens-Johnson Syndrome	disease	C07;C17;C20;C25	Disease or Syndrome	0.6	1	2004	2018	9	0	CTD_human;ORPHANET
3106	HLA-B	0.423	0.828	C0039103	Synovitis	disease	C05	Disease or Syndrome	0.31	1	1987	2003	1	0	CTD_human
3106	HLA-B	0.423	0.828	C0039263	Takayasu Arteritis	disease	C14;C17	Disease or Syndrome	0.4	0.944444	1994	2017	0	0	ORPHANET
3106	HLA-B	0.423	0.828	C0041755	Adverse reaction to drug	group	C25	Pathologic Function	0.3		1980	1988	5	0	CTD_human
3106	HLA-B	0.423	0.828	C0221056	Adult type dermatomyositis	disease	C05;C10;C17	Disease or Syndrome	0.3		1988	1988	1	0	CTD_human
3106	HLA-B	0.423	0.828	C0259783	mixed gliomas	disease	C04	Neoplastic Process	0.3		2004	2004	1	0	CTD_human
3106	HLA-B	0.423	0.828	C0263666	Dermatomyositis, Childhood Type	disease	C05;C10;C17	Disease or Syndrome	0.3		1988	1988	1	0	CTD_human
3106	HLA-B	0.423	0.828	C0406537	Morbilliform Drug Reaction	disease	C17;C20;C25	Disease or Syndrome	0.3		2010	2010	1	0	CTD_human
3106	HLA-B	0.423	0.828	C0410574	Synovial Hypertrophy	disease	C05	Disease or Syndrome	0.3		2003	2003	1	0	CTD_human
3106	HLA-B	0.423	0.828	C0555198	Malignant Glioma	disease	C04	Neoplastic Process	0.3		2004	2004	1	0	CTD_human
3106	HLA-B	0.423	0.828	C0751339	Myasthenia Gravis, Generalized	disease	C10;C20	Disease or Syndrome	0.3		1983	1983	2	0	CTD_human
3106	HLA-B	0.423	0.828	C0751340	Myasthenia Gravis, Ocular	disease	C10;C20	Disease or Syndrome	0.3		1983	1983	2	0	CTD_human
3106	HLA-B	0.423	0.828	C0860207	Drug-Induced Liver Disease	disease	C06;C25	Disease or Syndrome	0.35	1	2009	2016	1	0	CTD_human
3106	HLA-B	0.423	0.828	C1262760	Hepatitis, Drug-Induced	disease	C06;C25	Disease or Syndrome	0.3		2009	2009	1	0	CTD_human
3106	HLA-B	0.423	0.828	C1274933	Drug-Induced Stevens Johnson Syndrome	disease	C07;C17;C20;C25	Disease or Syndrome	0.31	1	2004	2015	9	0	CTD_human
3106	HLA-B	0.423	0.828	C1527304	Allergic Reaction	phenotype	C20	Pathologic Function	0.3		2014	2014	1	0	CTD_human
3106	HLA-B	0.423	0.828	C3658290	Drug-Induced Acute Liver Injury	disease	C06;C25	Disease or Syndrome	0.3		2009	2009	1	0	CTD_human
3106	HLA-B	0.423	0.828	C3658301	Mycoplasma-Induced Stevens-Johnson Syndrome	disease	C07;C17;C20;C25	Disease or Syndrome	0.3		2004	2015	9	0	CTD_human
3106	HLA-B	0.423	0.828	C3658302	Stevens-Johnson Syndrome Toxic Epidermal Necrolysis Spectrum	disease	C07;C17;C20;C25	Disease or Syndrome	0.35	0.8	2004	2016	9	0	CTD_human
3106	HLA-B	0.423	0.828	C3697982	Pulmonary arterial hypertension associated with connective tissue disease	disease		Disease or Syndrome	0.3				0	0	ORPHANET
3106	HLA-B	0.423	0.828	C4277682	Chemical and Drug Induced Liver Injury	disease	C06;C25	Disease or Syndrome	0.3		2009	2009	1	0	CTD_human
3106	HLA-B	0.423	0.828	C4279912	Chemically-Induced Liver Toxicity	disease	C06;C25	Disease or Syndrome	0.3		2009	2009	1	0	CTD_human
3106	HLA-B	0.423	0.828	C4302111	Familial MÃ©niÃ¨re disease	disease		Disease or Syndrome	0.3		2017	2017	1	0	GENOMICS_ENGLAND
3106	HLA-B	0.423	0.828	C4505456	HIV Coinfection	disease	C02;C20	Disease or Syndrome	0.3		2007	2007	1	0	CTD_human
3107	HLA-C	0.419	0.828	C0003872	Arthritis, Psoriatic	disease	C05;C17	Disease or Syndrome	0.4	0.896552	1999	2016	1	1	CTD_human
3107	HLA-C	0.419	0.828	C0006413	Burkitt Lymphoma	disease	C02;C04;C15;C20	Neoplastic Process	0.3				0	0	ORPHANET
3107	HLA-C	0.419	0.828	C0013221	Drug toxicity	group	C25	Injury or Poisoning	0.3		2009	2009	1	0	CTD_human
3107	HLA-C	0.419	0.828	C0014518	Toxic Epidermal Necrolysis	disease	C07;C17;C20;C25	Disease or Syndrome	0.32	1	2009	2016	1	1	CTD_human
3107	HLA-C	0.419	0.828	C0017638	Glioma	disease	C04	Neoplastic Process	0.33	1	1996	2012	1	0	CTD_human
3107	HLA-C	0.419	0.828	C0019693	HIV Infections	group	C02;C20	Disease or Syndrome	0.4	0.947368	1988	2015	0	1	CTD_human
3107	HLA-C	0.419	0.828	C0030246	Pustulosis of Palms and Soles	disease	C17	Disease or Syndrome	0.31	1	2003	2010	2	0	CTD_human
3107	HLA-C	0.419	0.828	C0033860	Psoriasis	disease	C17	Disease or Syndrome	0.4	0.907563	1997	2018	2	6	CTD_human
3107	HLA-C	0.419	0.828	C0036341	Schizophrenia	disease	F03	Mental or Behavioral Dysfunction	0.38	1	1994	2016	2	1	PSYGENET
3107	HLA-C	0.419	0.828	C0038325	Stevens-Johnson Syndrome	disease	C07;C17;C20;C25	Disease or Syndrome	0.31	1	2009	2012	1	1	CTD_human
3107	HLA-C	0.419	0.828	C0041755	Adverse reaction to drug	group	C25	Pathologic Function	0.3		2009	2009	1	0	CTD_human
3107	HLA-C	0.419	0.828	C0259783	mixed gliomas	disease	C04	Neoplastic Process	0.3		2004	2004	1	0	CTD_human
3107	HLA-C	0.419	0.828	C0524909	Hepatitis B, Chronic	disease	C02;C06	Disease or Syndrome	0.32	1	2010	2014	1	0	CTD_human
3107	HLA-C	0.419	0.828	C0555198	Malignant Glioma	disease	C04	Neoplastic Process	0.3		2004	2004	1	0	CTD_human
3107	HLA-C	0.419	0.828	C1274933	Drug-Induced Stevens Johnson Syndrome	disease	C07;C17;C20;C25	Disease or Syndrome	0.3		2009	2009	1	0	CTD_human
3107	HLA-C	0.419	0.828	C1292769	Precursor B-cell lymphoblastic leukemia	disease		Neoplastic Process	0.31	1	1997	1997	0	0	ORPHANET
3107	HLA-C	0.419	0.828	C3658301	Mycoplasma-Induced Stevens-Johnson Syndrome	disease	C07;C17;C20;C25	Disease or Syndrome	0.3		2009	2009	1	0	CTD_human
3107	HLA-C	0.419	0.828	C3658302	Stevens-Johnson Syndrome Toxic Epidermal Necrolysis Spectrum	disease	C07;C17;C20;C25	Disease or Syndrome	0.3		2009	2009	1	0	CTD_human
3107	HLA-C	0.419	0.828	C4302111	Familial MÃ©niÃ¨re disease	disease		Disease or Syndrome	0.3		2017	2017	1	0	GENOMICS_ENGLAND
3107	HLA-C	0.419	0.828	C4505456	HIV Coinfection	disease	C02;C20	Disease or Syndrome	0.3				0	0	CTD_human
3108	HLA-DMA	0.681	0.517	C0011616	Contact Dermatitis	disease	C17	Disease or Syndrome	0.3		2008	2008	1	0	CTD_human
3108	HLA-DMA	0.681	0.517	C0028796	Dermatitis, Occupational	disease	C17;C24	Disease or Syndrome	0.3		2007	2007	1	0	CTD_human
3108	HLA-DMA	0.681	0.517	C0086457	Industrial Dermatosis	disease	C17;C24	Disease or Syndrome	0.3		2007	2007	1	0	CTD_human
3108	HLA-DMA	0.681	0.517	C0162351	Contact hypersensitivity	phenotype	C17	Pathologic Function	0.3		2008	2008	1	0	CTD_human
3110	MNX1	0.616	0.517	C1531773	Currarino triad	disease	C06;C10;C16	Disease or Syndrome	0.8	0.833333	1995	2014	4	4	CTD_human;GENOMICS_ENGLAND;ORPHANET;UNIPROT
3110	MNX1	0.616	0.517	C1867774	Sacral Agenesis Syndrome	disease	C04;C10;C16;C23	Disease or Syndrome	0.3		2000	2012	4	1	UNIPROT
3110	MNX1	0.616	0.517	C1867775	Sacral Agenesis, Hereditary, With Presacral Mass, Anterior Meningocele, And-Or Teratoma, And Anorectal Malformation	disease	C04;C10;C16;C23	Disease or Syndrome	0.3		2000	2012	4	1	UNIPROT
3110	MNX1	0.616	0.517	C3714756	Intellectual Disability	group	C10;C23;F01;F03	Mental or Behavioral Dysfunction	0.31	1	2016	2016	0	0	GENOMICS_ENGLAND
3113	HLA-DPA1	0.762	0.379	C0162823	Dermatitis, Irritant	disease	C17	Disease or Syndrome	0.3		2017	2017	1	0	CTD_human
3113	HLA-DPA1	0.762	0.379	C0524909	Hepatitis B, Chronic	disease	C02;C06	Disease or Syndrome	0.34	1	2009	2014	1	42	CTD_human
3115	HLA-DPB1	0.484	0.862	C0002994	Angioedema	phenotype	C14;C17;C20	Pathologic Function	0.3		2005	2005	1	0	CTD_human
3115	HLA-DPB1	0.484	0.862	C0003873	Rheumatoid Arthritis	disease	C05;C17;C20	Disease or Syndrome	0.5	0.954546	1988	2015	2	62	CTD_human
3115	HLA-DPB1	0.484	0.862	C0004096	Asthma	disease	C08;C20	Disease or Syndrome	0.4	1	1993	2015	2	1	CTD_human
3115	HLA-DPB1	0.484	0.862	C0005138	Berylliosis	disease	C08;C24	Injury or Poisoning	0.5		1993	2008	6	0	CTD_human;ORPHANET
3115	HLA-DPB1	0.484	0.862	C0007570	Celiac Disease	disease	C06;C18	Disease or Syndrome	0.4	0.9	1988	2015	1	0	CTD_human
3115	HLA-DPB1	0.484	0.862	C0007873	Uterine Cervical Neoplasm	disease	C04;C13	Neoplastic Process	0.3		2013	2013	1	0	CTD_human
3115	HLA-DPB1	0.484	0.862	C0011609	Drug Eruptions	group	C17;C20;C25	Disease or Syndrome	0.3		2006	2006	1	0	CTD_human
3115	HLA-DPB1	0.484	0.862	C0014175	Endometriosis	disease	C13	Disease or Syndrome	0.31	1	2004	2008	1	0	CTD_human
3115	HLA-DPB1	0.484	0.862	C0025261	Memory Disorders	disease	C10;C23;F01	Mental or Behavioral Dysfunction	0.3		2004	2004	1	0	CTD_human
3115	HLA-DPB1	0.484	0.862	C0026769	Multiple Sclerosis	disease	C10;C20	Disease or Syndrome	0.4	0.913044	1988	2013	1	0	CTD_human
3115	HLA-DPB1	0.484	0.862	C0026896	Myasthenia Gravis	disease	C10;C20	Disease or Syndrome	0.34	1	1993	2011	1	0	CTD_human
3115	HLA-DPB1	0.484	0.862	C0036202	Sarcoidosis	disease	C15	Disease or Syndrome	0.38	1	1996	2015	3	0	CTD_human
3115	HLA-DPB1	0.484	0.862	C0036341	Schizophrenia	disease	F03	Mental or Behavioral Dysfunction	0.02	0.5	1995	2001	1	0	PSYGENET
3115	HLA-DPB1	0.484	0.862	C0042109	Urticaria	disease	C17;C20	Disease or Syndrome	0.31	1	2005	2006	1	0	CTD_human
3115	HLA-DPB1	0.484	0.862	C0162823	Dermatitis, Irritant	disease	C17	Disease or Syndrome	0.3		2017	2017	1	0	CTD_human
3115	HLA-DPB1	0.484	0.862	C0221052	Chronic berylliosis	disease		Disease or Syndrome	0.4	0.941176	1997	2012	0	0	ORPHANET
3115	HLA-DPB1	0.484	0.862	C0233794	Memory impairment	phenotype	C10;C23;F01	Mental or Behavioral Dysfunction	0.3		2004	2004	1	0	CTD_human
3115	HLA-DPB1	0.484	0.862	C0269102	Endometrioma	disease	C13	Neoplastic Process	0.3		2008	2008	1	0	CTD_human
3115	HLA-DPB1	0.484	0.862	C0406537	Morbilliform Drug Reaction	disease	C17;C20;C25	Disease or Syndrome	0.3		2006	2006	1	0	CTD_human
3115	HLA-DPB1	0.484	0.862	C0524909	Hepatitis B, Chronic	disease	C02;C06	Disease or Syndrome	0.4	1	2009	2017	1	70	CTD_human
3115	HLA-DPB1	0.484	0.862	C0751292	Age-Related Memory Disorders	disease	C10;C23;F01	Mental or Behavioral Dysfunction	0.3		2004	2004	1	0	CTD_human
3115	HLA-DPB1	0.484	0.862	C0751293	Memory Disorder, Semantic	disease	C10;C23;F01	Mental or Behavioral Dysfunction	0.3		2004	2004	1	0	CTD_human
3115	HLA-DPB1	0.484	0.862	C0751294	Memory Disorder, Spatial	disease	C10;C23;F01	Mental or Behavioral Dysfunction	0.3		2004	2004	1	0	CTD_human
3115	HLA-DPB1	0.484	0.862	C0751295	Memory Loss	phenotype	C10;C23;F01	Sign or Symptom	0.3		2004	2004	1	0	CTD_human
3115	HLA-DPB1	0.484	0.862	C0751324	Multiple Sclerosis, Acute Fulminating	disease	C10;C20	Disease or Syndrome	0.3		2008	2008	1	0	CTD_human
3115	HLA-DPB1	0.484	0.862	C0751339	Myasthenia Gravis, Generalized	disease	C10;C20	Disease or Syndrome	0.3		2008	2008	1	0	CTD_human
3115	HLA-DPB1	0.484	0.862	C0751340	Myasthenia Gravis, Ocular	disease	C10;C20	Disease or Syndrome	0.3		2008	2008	1	0	CTD_human
3115	HLA-DPB1	0.484	0.862	C1319853	Asthma, Aspirin-Induced	disease	C08;C20;C25	Disease or Syndrome	0.32	1	1997	2006	1	0	CTD_human
3115	HLA-DPB1	0.484	0.862	C2350873	Beryllium Disease	disease	C08;C24	Disease or Syndrome	0.31	1	1993	2008	6	0	CTD_human
3115	HLA-DPB1	0.484	0.862	C3495801	Granulomatosis with polyangiitis	disease	C08;C14;C20	Disease or Syndrome	0.35	1	2004	2015	0	1	ORPHANET
3115	HLA-DPB1	0.484	0.862	C4048328	cervical cancer	disease	C04;C13	Neoplastic Process	0.36	1	2005	2017	1	0	CTD_human
3116	HLA-DPB2	0.752	0.379	C0005138	Berylliosis	disease	C08;C24	Injury or Poisoning	0.3		2006	2006	1	0	CTD_human
3116	HLA-DPB2	0.752	0.379	C0007873	Uterine Cervical Neoplasm	disease	C04;C13	Neoplastic Process	0.3		2013	2013	1	0	CTD_human
3116	HLA-DPB2	0.752	0.379	C2350873	Beryllium Disease	disease	C08;C24	Disease or Syndrome	0.3		2006	2006	1	0	CTD_human
3116	HLA-DPB2	0.752	0.379	C4048328	cervical cancer	disease	C04;C13	Neoplastic Process	0.32	1	2013	2014	1	0	CTD_human
3117	HLA-DQA1	0.503	0.793	C0004096	Asthma	disease	C08;C20	Disease or Syndrome	0.44	1	2000	2015	1	4	CTD_human
3117	HLA-DQA1	0.503	0.793	C0007570	Celiac Disease	disease	C06;C18	Disease or Syndrome	0.5	1	1989	2016	0	1	CTD_human
3117	HLA-DQA1	0.503	0.793	C0011603	Dermatitis	disease	C17	Disease or Syndrome	0.3		2009	2009	1	0	CTD_human
3117	HLA-DQA1	0.503	0.793	C0011854	Diabetes Mellitus, Insulin-Dependent	disease	C18;C19;C20	Disease or Syndrome	0.5	0.890625	1989	2018	1	2	CTD_human
3117	HLA-DQA1	0.503	0.793	C0014848	Esophageal Achalasia	disease	C06	Disease or Syndrome	0.61	1	2015	2015	1	0	CTD_human;ORPHANET
3117	HLA-DQA1	0.503	0.793	C0017665	Membranous glomerulonephritis	disease	C12;C13;C20	Disease or Syndrome	0.43	1	2001	2017	1	2	CTD_human
3117	HLA-DQA1	0.503	0.793	C0020517	Hypersensitivity	group	C20	Pathologic Function	0.3		1996	1996	1	0	CTD_human
3117	HLA-DQA1	0.503	0.793	C0023290	Leishmaniasis, Visceral	disease	C03	Disease or Syndrome	0.31	1	2013	2013	1	0	CTD_human
3117	HLA-DQA1	0.503	0.793	C0024141	Lupus Erythematosus, Systemic	disease	C17;C20	Disease or Syndrome	0.47	1	1995	2016	1	2	CTD_human
3117	HLA-DQA1	0.503	0.793	C0025164	Megaesophagus	disease	C06	Disease or Syndrome	0.3		2015	2015	1	0	CTD_human
3117	HLA-DQA1	0.503	0.793	C0029295	Oropharyngeal Neoplasms	group	C04;C07;C09	Neoplastic Process	0.3		2016	2016	1	0	CTD_human
3117	HLA-DQA1	0.503	0.793	C0030305	Pancreatitis	disease	C06	Disease or Syndrome	0.31	1	2014	2014	1	0	CTD_human
3117	HLA-DQA1	0.503	0.793	C0033687	Proteinuria	phenotype	C12;C13;C23	Finding	0.3		2001	2001	1	0	CTD_human
3117	HLA-DQA1	0.503	0.793	C0085179	Eosinophilia-Myalgia Syndrome	disease	C05;C10;C15	Disease or Syndrome	0.3		2009	2009	1	0	CTD_human
3117	HLA-DQA1	0.503	0.793	C0086445	Idiopathic Membranous Glomerulonephritis	disease	C12;C13;C20	Disease or Syndrome	0.37	1	2001	2014	1	0	CTD_human
3117	HLA-DQA1	0.503	0.793	C0205734	Diabetes, Autoimmune	disease	C18;C19;C20	Disease or Syndrome	0.3		2015	2015	1	0	CTD_human
3117	HLA-DQA1	0.503	0.793	C0242380	Libman-Sacks Disease	disease	C17;C20	Disease or Syndrome	0.3		2001	2001	1	0	CTD_human
3117	HLA-DQA1	0.503	0.793	C0342302	Brittle diabetes	disease	C18;C19;C20	Disease or Syndrome	0.3		2015	2015	1	0	CTD_human
3117	HLA-DQA1	0.503	0.793	C0751622	Eosinophilia-Myalgia Syndrome, L-Tryptophan-Related	disease	C05;C10;C15	Disease or Syndrome	0.3		2009	2009	1	0	CTD_human
3117	HLA-DQA1	0.503	0.793	C0859976	Idiopathic achalasia of esophagus	disease		Disease or Syndrome	0.3				0	0	ORPHANET
3117	HLA-DQA1	0.503	0.793	C1527304	Allergic Reaction	phenotype	C20	Pathologic Function	0.3		1996	1996	1	0	CTD_human
3117	HLA-DQA1	0.503	0.793	C1704378	Heymann Nephritis	disease	C12;C13;C20	Disease or Syndrome	0.3		2001	2001	1	0	CTD_human
3117	HLA-DQA1	0.503	0.793	C2349952	Oropharyngeal Carcinoma	disease	C04;C07;C09	Neoplastic Process	0.3		2016	2016	1	0	CTD_human
3117	HLA-DQA1	0.503	0.793	C2936833	Mycobacterium tuberculosis, susceptibility to infection by	phenotype	C01;C23	Finding	0.3		2016	2016	1	0	CTD_human
3117	HLA-DQA1	0.503	0.793	C3837958	Diabetes Mellitus, Ketosis-Prone	disease	C18;C19;C20	Disease or Syndrome	0.3		2015	2015	1	0	CTD_human
3117	HLA-DQA1	0.503	0.793	C4302111	Familial MÃ©niÃ¨re disease	disease		Disease or Syndrome	0.3		2017	2017	1	0	GENOMICS_ENGLAND
3118	HLA-DQA2	0.676	0.552	C0003873	Rheumatoid Arthritis	disease	C05;C17;C20	Disease or Syndrome	0.4		2007	2011	1	11	CTD_human
3119	HLA-DQB1	0.446	0.862	C0002994	Angioedema	phenotype	C14;C17;C20	Pathologic Function	0.3		2005	2005	1	0	CTD_human
3119	HLA-DQB1	0.446	0.862	C0004096	Asthma	disease	C08;C20	Disease or Syndrome	0.4	0.888889	1996	2014	1	0	CTD_human
3119	HLA-DQB1	0.446	0.862	C0007570	Celiac Disease	disease	C06;C18	Disease or Syndrome	0.4	0.956522	1991	2015	0	0	CTD_human
3119	HLA-DQB1	0.446	0.862	C0007820	Cerebrovascular Disorders	group	C10;C14	Disease or Syndrome	0.3		1998	2011	2	0	GENOMICS_ENGLAND
3119	HLA-DQB1	0.446	0.862	C0011609	Drug Eruptions	group	C17;C20;C25	Disease or Syndrome	0.3		2006	2006	1	0	CTD_human
3119	HLA-DQB1	0.446	0.862	C0011854	Diabetes Mellitus, Insulin-Dependent	disease	C18;C19;C20	Disease or Syndrome	0.4	0.935065	1990	2018	1	1	CTD_human
3119	HLA-DQB1	0.446	0.862	C0014848	Esophageal Achalasia	disease	C06	Disease or Syndrome	0.61	1	2015	2015	1	0	CTD_human;ORPHANET
3119	HLA-DQB1	0.446	0.862	C0017661	IGA Glomerulonephritis	disease	C12;C13;C20	Disease or Syndrome	0.35	1	1991	2015	1	0	CTD_human
3119	HLA-DQB1	0.446	0.862	C0019193	Hepatitis, Toxic	disease	C06;C25	Injury or Poisoning	0.3		2011	2011	1	0	CTD_human
3119	HLA-DQB1	0.446	0.862	C0020517	Hypersensitivity	group	C20	Pathologic Function	0.4		1996	2013	1	1	CTD_human
3119	HLA-DQB1	0.446	0.862	C0022336	Creutzfeldt-Jakob disease	disease	C10;F03	Disease or Syndrome	0.3				0	0	CTD_human
3119	HLA-DQB1	0.446	0.862	C0025164	Megaesophagus	disease	C06	Disease or Syndrome	0.3		2015	2015	1	0	CTD_human
3119	HLA-DQB1	0.446	0.862	C0026769	Multiple Sclerosis	disease	C10;C20	Disease or Syndrome	0.6	0.913044	1991	2016	0	0	CTD_human;ORPHANET
3119	HLA-DQB1	0.446	0.862	C0027404	Narcolepsy	disease	C10;F03	Disease or Syndrome	0.6	0.966667	1997	2015	1	0	CTD_human;ORPHANET
3119	HLA-DQB1	0.446	0.862	C0029295	Oropharyngeal Neoplasms	group	C04;C07;C09	Neoplastic Process	0.3		2016	2016	1	0	CTD_human
3119	HLA-DQB1	0.446	0.862	C0030805	Bullous pemphigoid	disease	C17;C20	Disease or Syndrome	0.32	1	1996	2018	0	0	ORPHANET
3119	HLA-DQB1	0.446	0.862	C0036341	Schizophrenia	disease	F03	Mental or Behavioral Dysfunction	0.48	0.5	1993	2018	2	4	PSYGENET
3119	HLA-DQB1	0.446	0.862	C0036421	Systemic Scleroderma	disease	C17	Disease or Syndrome	0.4	1	1992	2016	1	0	CTD_human
3119	HLA-DQB1	0.446	0.862	C0042109	Urticaria	disease	C17;C20	Disease or Syndrome	0.41	1	2005	2006	1	0	CTD_human
3119	HLA-DQB1	0.446	0.862	C0205734	Diabetes, Autoimmune	disease	C18;C19;C20	Disease or Syndrome	0.32	0.5	2003	2015	1	0	CTD_human
3119	HLA-DQB1	0.446	0.862	C0206085	Kleine-Levin Syndrome	disease	C10;F03	Disease or Syndrome	0.31	1	2003	2017	6	0	GENOMICS_ENGLAND
3119	HLA-DQB1	0.446	0.862	C0342302	Brittle diabetes	disease	C18;C19;C20	Disease or Syndrome	0.3		2015	2015	1	0	CTD_human
3119	HLA-DQB1	0.446	0.862	C0376329	New Variant Creutzfeldt-Jakob Disease	disease	C10;F03	Disease or Syndrome	0.3				0	0	CTD_human
3119	HLA-DQB1	0.446	0.862	C0406537	Morbilliform Drug Reaction	disease	C17;C20;C25	Disease or Syndrome	0.3		2006	2006	1	0	CTD_human
3119	HLA-DQB1	0.446	0.862	C0751254	Creutzfeldt-Jakob Disease, Familial	disease	C10;F03	Disease or Syndrome	0.3				0	0	CTD_human
3119	HLA-DQB1	0.446	0.862	C0751324	Multiple Sclerosis, Acute Fulminating	disease	C10;C20	Disease or Syndrome	0.3				0	0	CTD_human
3119	HLA-DQB1	0.446	0.862	C0751362	Narcolepsy-Cataplexy Syndrome	disease	C10;F03	Disease or Syndrome	0.66	0.833333	2004	2015	1	1	CTD_human;ORPHANET
3119	HLA-DQB1	0.446	0.862	C0859976	Idiopathic achalasia of esophagus	disease		Disease or Syndrome	0.3				0	0	ORPHANET
3119	HLA-DQB1	0.446	0.862	C0860207	Drug-Induced Liver Disease	disease	C06;C25	Disease or Syndrome	0.4		2011	2011	1	1	CTD_human
3119	HLA-DQB1	0.446	0.862	C1262760	Hepatitis, Drug-Induced	disease	C06;C25	Disease or Syndrome	0.3		2011	2011	1	0	CTD_human
3119	HLA-DQB1	0.446	0.862	C1456240	Narcolepsy without cataplexy	disease		Disease or Syndrome	0.3				0	0	ORPHANET
3119	HLA-DQB1	0.446	0.862	C1527304	Allergic Reaction	phenotype	C20	Pathologic Function	0.3		1996	1996	1	0	CTD_human
3119	HLA-DQB1	0.446	0.862	C2349952	Oropharyngeal Carcinoma	disease	C04;C07;C09	Neoplastic Process	0.3		2016	2016	1	1	CTD_human
3119	HLA-DQB1	0.446	0.862	C3658290	Drug-Induced Acute Liver Injury	disease	C06;C25	Disease or Syndrome	0.3		2011	2011	1	0	CTD_human
3119	HLA-DQB1	0.446	0.862	C3837958	Diabetes Mellitus, Ketosis-Prone	disease	C18;C19;C20	Disease or Syndrome	0.3		2015	2015	1	0	CTD_human
3119	HLA-DQB1	0.446	0.862	C4277682	Chemical and Drug Induced Liver Injury	disease	C06;C25	Disease or Syndrome	0.3		2011	2011	1	0	CTD_human
3119	HLA-DQB1	0.446	0.862	C4279912	Chemically-Induced Liver Toxicity	disease	C06;C25	Disease or Syndrome	0.3		2011	2011	1	0	CTD_human
3122	HLA-DRA	0.616	0.69	C0001973	Alcoholic Intoxication, Chronic	disease	C25;F03	Mental or Behavioral Dysfunction	0.31	1	2013	2013	1	0	PSYGENET
3122	HLA-DRA	0.616	0.69	C0026769	Multiple Sclerosis	disease	C10;C20	Disease or Syndrome	0.44	1	1999	2011	1	10	CTD_human
3122	HLA-DRA	0.616	0.69	C0030567	Parkinson Disease	disease	C10	Disease or Syndrome	0.49	0.777778	2010	2016	1	1	CTD_human
3122	HLA-DRA	0.616	0.69	C0036981	Endotoxic shock	phenotype	C01;C23	Pathologic Function	0.3		2017	2017	1	0	CTD_human
3122	HLA-DRA	0.616	0.69	C0036983	Septic Shock	phenotype	C01;C23	Pathologic Function	0.3		2017	2017	1	0	CTD_human
3122	HLA-DRA	0.616	0.69	C0600327	Toxic Shock Syndrome	disease	C01;C23	Disease or Syndrome	0.3		2017	2017	1	0	CTD_human
3122	HLA-DRA	0.616	0.69	C0751324	Multiple Sclerosis, Acute Fulminating	disease	C10;C20	Disease or Syndrome	0.3		2007	2007	1	1	CTD_human
3122	HLA-DRA	0.616	0.69	C4273658	Graham Little Piccardi Lassueur syndrome	disease		Disease or Syndrome	0.3				0	0	ORPHANET
3123	HLA-DRB1	0.347	0.897	C0002994	Angioedema	phenotype	C14;C17;C20	Pathologic Function	0.3		2005	2005	1	0	CTD_human
3123	HLA-DRB1	0.347	0.897	C0003873	Rheumatoid Arthritis	disease	C05;C17;C20	Disease or Syndrome	0.4	0.920078	1983	2018	3	0	CTD_human
3123	HLA-DRB1	0.347	0.897	C0004096	Asthma	disease	C08;C20	Disease or Syndrome	0.4	0.863636	1997	2015	1	0	CTD_human
3123	HLA-DRB1	0.347	0.897	C0004352	Autistic Disorder	group	F03	Mental or Behavioral Dysfunction	0.34	1	1996	2013	1	0	CTD_human
3123	HLA-DRB1	0.347	0.897	C0005138	Berylliosis	disease	C08;C24	Injury or Poisoning	0.3		2006	2008	2	0	CTD_human
3123	HLA-DRB1	0.347	0.897	C0005586	Bipolar Disorder	disease	F03	Mental or Behavioral Dysfunction	0.3	1	2014	2014	1	0	PSYGENET
3123	HLA-DRB1	0.347	0.897	C0007820	Cerebrovascular Disorders	group	C10;C14	Disease or Syndrome	0.3		1995	2011	2	0	GENOMICS_ENGLAND
3123	HLA-DRB1	0.347	0.897	C0009324	Ulcerative Colitis	disease	C06	Disease or Syndrome	0.4	0.883721	1993	2015	1	0	CTD_human
3123	HLA-DRB1	0.347	0.897	C0010346	Crohn Disease	disease	C06	Disease or Syndrome	0.4	0.869565	1995	2015	1	0	CTD_human
3123	HLA-DRB1	0.347	0.897	C0011854	Diabetes Mellitus, Insulin-Dependent	disease	C18;C19;C20	Disease or Syndrome	0.4	0.92	1988	2018	1	0	CTD_human
3123	HLA-DRB1	0.347	0.897	C0013182	Drug Allergy	phenotype	C20;C25	Pathologic Function	0.3		2010	2010	1	0	CTD_human
3123	HLA-DRB1	0.347	0.897	C0017665	Membranous glomerulonephritis	disease	C12;C13;C20	Disease or Syndrome	0.33	1	1998	2017	1	0	CTD_human
3123	HLA-DRB1	0.347	0.897	C0019193	Hepatitis, Toxic	disease	C06;C25	Injury or Poisoning	0.3		2011	2011	1	0	CTD_human
3123	HLA-DRB1	0.347	0.897	C0020517	Hypersensitivity	group	C20	Pathologic Function	0.3		1996	1996	1	0	CTD_human
3123	HLA-DRB1	0.347	0.897	C0023290	Leishmaniasis, Visceral	disease	C03	Disease or Syndrome	0.31	1	2013	2013	1	0	CTD_human
3123	HLA-DRB1	0.347	0.897	C0024141	Lupus Erythematosus, Systemic	disease	C17;C20	Disease or Syndrome	0.4	0.876543	1989	2016	1	0	CTD_human
3123	HLA-DRB1	0.347	0.897	C0024301	Lymphoma, Follicular	disease	C04;C15;C20	Neoplastic Process	0.36	1	2010	2017	0	0	ORPHANET
3123	HLA-DRB1	0.347	0.897	C0024302	Reticulosarcoma	disease	C04;C15;C20	Neoplastic Process	0.3		2012	2012	1	0	CTD_human
3123	HLA-DRB1	0.347	0.897	C0024304	Lymphoma, Mixed-Cell	disease	C04;C15;C20	Neoplastic Process	0.3		2012	2012	1	0	CTD_human
3123	HLA-DRB1	0.347	0.897	C0024305	Lymphoma, Non-Hodgkin	disease	C04;C15;C20	Neoplastic Process	0.38	1	2000	2012	1	0	CTD_human
3123	HLA-DRB1	0.347	0.897	C0024306	Lymphoma, Undifferentiated	disease	C04;C15;C20	Neoplastic Process	0.3		2012	2012	1	0	CTD_human
3123	HLA-DRB1	0.347	0.897	C0026769	Multiple Sclerosis	disease	C10;C20	Disease or Syndrome	0.6	0.885417	1984	2018	1	0	CTD_human;ORPHANET
3123	HLA-DRB1	0.347	0.897	C0027404	Narcolepsy	disease	C10;F03	Disease or Syndrome	0.6	0.705882	1993	2013	1	0	CTD_human;ORPHANET
3123	HLA-DRB1	0.347	0.897	C0027726	Nephrotic Syndrome	group	C12;C13	Disease or Syndrome	0.31	1	1984	2017	2	0	CTD_human
3123	HLA-DRB1	0.347	0.897	C0029295	Oropharyngeal Neoplasms	group	C04;C07;C09	Neoplastic Process	0.3		2016	2016	1	0	CTD_human
3123	HLA-DRB1	0.347	0.897	C0030305	Pancreatitis	disease	C06	Disease or Syndrome	0.32	1	2007	2014	1	0	CTD_human
3123	HLA-DRB1	0.347	0.897	C0030805	Bullous pemphigoid	disease	C17;C20	Disease or Syndrome	0.33	1	1996	2002	0	0	ORPHANET
3123	HLA-DRB1	0.347	0.897	C0033687	Proteinuria	phenotype	C12;C13;C23	Finding	0.31		1984	2008	2	0	CTD_human
3123	HLA-DRB1	0.347	0.897	C0036202	Sarcoidosis	disease	C15	Disease or Syndrome	0.7	0.904762	1994	2016	1	13	CTD_human;ORPHANET
3123	HLA-DRB1	0.347	0.897	C0036341	Schizophrenia	disease	F03	Mental or Behavioral Dysfunction	0.5	1	1984	2018	1	6	CTD_human
3123	HLA-DRB1	0.347	0.897	C0041466	Typhoid Fever	disease	C01	Disease or Syndrome	0.32	1	2001	2015	1	0	CTD_human
3123	HLA-DRB1	0.347	0.897	C0042109	Urticaria	disease	C17;C20	Disease or Syndrome	0.43	1	2005	2011	1	0	CTD_human
3123	HLA-DRB1	0.347	0.897	C0079740	High Grade Lymphoma (neoplasm)	disease	C04;C15;C20	Neoplastic Process	0.3		2012	2012	1	0	CTD_human
3123	HLA-DRB1	0.347	0.897	C0079741	Lymphoma, Intermediate-Grade	disease	C04;C15;C20	Neoplastic Process	0.3		2012	2012	1	0	CTD_human
3123	HLA-DRB1	0.347	0.897	C0079747	Low Grade Lymphoma (neoplasm)	disease	C04;C15;C20	Neoplastic Process	0.3		2012	2012	1	0	CTD_human
3123	HLA-DRB1	0.347	0.897	C0079757	Diffuse Mixed-Cell Lymphoma	disease	C04;C15;C20	Neoplastic Process	0.3		2012	2012	1	0	CTD_human
3123	HLA-DRB1	0.347	0.897	C0079770	Lymphoma, Small Noncleaved-Cell	disease	C04;C15;C20	Neoplastic Process	0.3		2012	2012	1	0	CTD_human
3123	HLA-DRB1	0.347	0.897	C0085179	Eosinophilia-Myalgia Syndrome	disease	C05;C10;C15	Disease or Syndrome	0.31	1	2009	2009	1	0	CTD_human
3123	HLA-DRB1	0.347	0.897	C0086445	Idiopathic Membranous Glomerulonephritis	disease	C12;C13;C20	Disease or Syndrome	0.3		2001	2001	1	0	CTD_human
3123	HLA-DRB1	0.347	0.897	C0087031	Juvenile-Onset Still Disease	disease	C05;C17;C20	Disease or Syndrome	0.3				0	0	ORPHANET
3123	HLA-DRB1	0.347	0.897	C0156147	Crohn's disease of large bowel	disease	C06	Disease or Syndrome	0.31	1	2005	2015	1	0	CTD_human
3123	HLA-DRB1	0.347	0.897	C0205734	Diabetes, Autoimmune	disease	C18;C19;C20	Disease or Syndrome	0.34	1	1999	2015	1	0	CTD_human
3123	HLA-DRB1	0.347	0.897	C0206138	CREST Syndrome	disease	C06;C14;C17;C18	Disease or Syndrome	0.31	1	2009	2009	0	0	ORPHANET
3123	HLA-DRB1	0.347	0.897	C0242380	Libman-Sacks Disease	disease	C17;C20	Disease or Syndrome	0.3		2001	2001	1	0	CTD_human
3123	HLA-DRB1	0.347	0.897	C0267380	Crohn's disease of the ileum	disease	C06	Disease or Syndrome	0.3		2015	2015	1	0	CTD_human
3123	HLA-DRB1	0.347	0.897	C0342302	Brittle diabetes	disease	C18;C19;C20	Disease or Syndrome	0.3		2015	2015	1	0	CTD_human
3123	HLA-DRB1	0.347	0.897	C0678202	Regional enteritis	disease	C06	Disease or Syndrome	0.3		2015	2015	1	0	CTD_human
3123	HLA-DRB1	0.347	0.897	C0748540	Scleroderma, Limited	disease	C17	Disease or Syndrome	0.3				0	0	ORPHANET
3123	HLA-DRB1	0.347	0.897	C0751324	Multiple Sclerosis, Acute Fulminating	disease	C10;C20	Disease or Syndrome	0.3		2015	2015	1	0	CTD_human
3123	HLA-DRB1	0.347	0.897	C0751362	Narcolepsy-Cataplexy Syndrome	disease	C10;F03	Disease or Syndrome	0.51	1	2008	2010	1	0	CTD_human;ORPHANET
3123	HLA-DRB1	0.347	0.897	C0751622	Eosinophilia-Myalgia Syndrome, L-Tryptophan-Related	disease	C05;C10;C15	Disease or Syndrome	0.3		2009	2009	1	0	CTD_human
3123	HLA-DRB1	0.347	0.897	C0860207	Drug-Induced Liver Disease	disease	C06;C25	Disease or Syndrome	0.34	1	2011	2016	1	0	CTD_human
3123	HLA-DRB1	0.347	0.897	C0949272	IIeocolitis	disease	C06	Disease or Syndrome	0.3		2015	2015	1	0	CTD_human
3123	HLA-DRB1	0.347	0.897	C1258104	Diffuse Scleroderma	disease	C17	Disease or Syndrome	0.35	1	1989	2013	0	0	ORPHANET
3123	HLA-DRB1	0.347	0.897	C1262760	Hepatitis, Drug-Induced	disease	C06;C25	Disease or Syndrome	0.3		2011	2011	1	0	CTD_human
3123	HLA-DRB1	0.347	0.897	C1384600	Systemic onset juvenile chronic arthritis	disease		Disease or Syndrome	0.31	1	2016	2016	0	0	ORPHANET
3123	HLA-DRB1	0.347	0.897	C1456240	Narcolepsy without cataplexy	disease		Disease or Syndrome	0.3				0	0	ORPHANET
3123	HLA-DRB1	0.347	0.897	C1527304	Allergic Reaction	phenotype	C20	Pathologic Function	0.3		1996	1996	1	0	CTD_human
3123	HLA-DRB1	0.347	0.897	C1704378	Heymann Nephritis	disease	C12;C13;C20	Disease or Syndrome	0.3		2001	2001	1	0	CTD_human
3123	HLA-DRB1	0.347	0.897	C2349952	Oropharyngeal Carcinoma	disease	C04;C07;C09	Neoplastic Process	0.3		2016	2016	1	0	CTD_human
3123	HLA-DRB1	0.347	0.897	C2350873	Beryllium Disease	disease	C08;C24	Disease or Syndrome	0.3		2006	2008	2	0	CTD_human
3123	HLA-DRB1	0.347	0.897	C3658290	Drug-Induced Acute Liver Injury	disease	C06;C25	Disease or Syndrome	0.3		2011	2011	1	0	CTD_human
3123	HLA-DRB1	0.347	0.897	C3714542	Lymphoma, Diffuse	disease	C04;C15;C20	Neoplastic Process	0.3		2012	2012	1	0	CTD_human
3123	HLA-DRB1	0.347	0.897	C3837958	Diabetes Mellitus, Ketosis-Prone	disease	C18;C19;C20	Disease or Syndrome	0.3		2015	2015	1	0	CTD_human
3123	HLA-DRB1	0.347	0.897	C4277682	Chemical and Drug Induced Liver Injury	disease	C06;C25	Disease or Syndrome	0.3		2011	2011	1	0	CTD_human
3123	HLA-DRB1	0.347	0.897	C4279912	Chemically-Induced Liver Toxicity	disease	C06;C25	Disease or Syndrome	0.3		2011	2011	1	0	CTD_human
3123	HLA-DRB1	0.347	0.897	C4302111	Familial MÃ©niÃ¨re disease	disease		Disease or Syndrome	0.3		2003	2017	6	0	GENOMICS_ENGLAND
3126	HLA-DRB4	0.586	0.724	C0005586	Bipolar Disorder	disease	F03	Mental or Behavioral Dysfunction	0.3	1	2002	2002	1	0	PSYGENET
3126	HLA-DRB4	0.586	0.724	C0020517	Hypersensitivity	group	C20	Pathologic Function	0.3		1996	1996	1	0	CTD_human
3126	HLA-DRB4	0.586	0.724	C0036349	Paranoid Schizophrenia	disease	F03	Mental or Behavioral Dysfunction	0.3	1	2006	2006	1	0	PSYGENET
3126	HLA-DRB4	0.586	0.724	C1456784	Paranoia	disease	F03	Mental or Behavioral Dysfunction	0.3	1	2006	2006	1	0	PSYGENET
3126	HLA-DRB4	0.586	0.724	C1527304	Allergic Reaction	phenotype	C20	Pathologic Function	0.3		1996	1996	1	0	CTD_human
3127	HLA-DRB5	0.648	0.517	C0002395	Alzheimer's Disease	disease	C10;F03	Disease or Syndrome	0.31	1	2017	2018	1	0	CTD_human
3127	HLA-DRB5	0.648	0.517	C0011265	Presenile dementia	disease	C10;F03	Mental or Behavioral Dysfunction	0.3		2018	2018	1	0	CTD_human
3127	HLA-DRB5	0.648	0.517	C0011860	Diabetes Mellitus, Non-Insulin-Dependent	disease	C18;C19	Disease or Syndrome	0.31	1	2017	2017	1	0	CTD_human
3127	HLA-DRB5	0.648	0.517	C0020517	Hypersensitivity	group	C20	Pathologic Function	0.3		1996	1996	1	0	CTD_human
3127	HLA-DRB5	0.648	0.517	C0030567	Parkinson Disease	disease	C10	Disease or Syndrome	0.31	1	2012	2018	1	0	CTD_human
3127	HLA-DRB5	0.648	0.517	C0276496	Familial Alzheimer Disease (FAD)	disease	C10;F03	Disease or Syndrome	0.3		2018	2018	1	0	CTD_human
3127	HLA-DRB5	0.648	0.517	C0494463	Alzheimer Disease, Late Onset	disease	C10;F03	Mental or Behavioral Dysfunction	0.3		2018	2018	1	0	CTD_human
3127	HLA-DRB5	0.648	0.517	C0546126	Acute Confusional Senile Dementia	disease	C10;F03	Mental or Behavioral Dysfunction	0.3		2018	2018	1	0	CTD_human
3127	HLA-DRB5	0.648	0.517	C0750900	Alzheimer's Disease, Focal Onset	disease	C10;F03	Mental or Behavioral Dysfunction	0.3		2018	2018	1	0	CTD_human
3127	HLA-DRB5	0.648	0.517	C0750901	Alzheimer Disease, Early Onset	disease	C10;F03	Disease or Syndrome	0.3		2018	2018	1	0	CTD_human
3127	HLA-DRB5	0.648	0.517	C1527304	Allergic Reaction	phenotype	C20	Pathologic Function	0.3		1996	1996	1	0	CTD_human
3127	HLA-DRB5	0.648	0.517	C4302111	Familial MÃ©niÃ¨re disease	disease		Disease or Syndrome	0.3		2017	2017	1	0	GENOMICS_ENGLAND
3131	HLF	0.681	0.483	C0006413	Burkitt Lymphoma	disease	C02;C04;C15;C20	Neoplastic Process	0.31	1	2004	2004	0	0	ORPHANET
3131	HLF	0.681	0.483	C0023452	Childhood Acute Lymphoblastic Leukemia	disease	C04;C15;C20	Neoplastic Process	0.32	1	1998	2016	1	0	CTD_human
3131	HLF	0.681	0.483	C0023453	Leukemia, Lymphocytic, Acute, L2	disease	C04;C15;C20	Neoplastic Process	0.3		2016	2016	1	0	CTD_human
3131	HLF	0.681	0.483	C0041696	Unipolar Depression	disease	F03	Mental or Behavioral Dysfunction	0.3	1	2015	2015	1	0	PSYGENET
3131	HLF	0.681	0.483	C1269683	Major Depressive Disorder	disease	F03	Mental or Behavioral Dysfunction	0.31	1	2015	2015	1	0	PSYGENET
3131	HLF	0.681	0.483	C1292769	Precursor B-cell lymphoblastic leukemia	disease		Neoplastic Process	0.37	1	1994	2011	0	0	ORPHANET
3131	HLF	0.681	0.483	C1961102	Precursor Cell Lymphoblastic Leukemia Lymphoma	disease	C04;C15;C20	Neoplastic Process	0.4	1	1992	2016	1	0	CTD_human
3133	HLA-E	0.602	0.586	C0005586	Bipolar Disorder	disease	F03	Mental or Behavioral Dysfunction	0.3	1	2011	2011	1	0	PSYGENET
3133	HLA-E	0.602	0.586	C0014799	Erythroderma, Maculopapular	disease	C17	Disease or Syndrome	0.3		2006	2006	1	0	CTD_human
3133	HLA-E	0.602	0.586	C0030437	Parakeratosis Variegata	disease	C17	Disease or Syndrome	0.3		2006	2006	1	0	CTD_human
3133	HLA-E	0.602	0.586	C0030491	Parapsoriasis	disease	C17	Disease or Syndrome	0.3		2006	2006	1	0	CTD_human
3133	HLA-E	0.602	0.586	C0033975	Psychotic Disorders	group	F03	Mental or Behavioral Dysfunction	0.3	1	2015	2015	1	0	PSYGENET
3133	HLA-E	0.602	0.586	C0036341	Schizophrenia	disease	F03	Mental or Behavioral Dysfunction	0.3	0.8	2012	2015	5	0	PSYGENET
3133	HLA-E	0.602	0.586	C0162442	Parapsoriasis en Plaques	disease	C17	Disease or Syndrome	0.3		2006	2006	1	0	CTD_human
3133	HLA-E	0.602	0.586	C0349204	Nonorganic psychosis	disease		Mental or Behavioral Dysfunction	0.3	1	2015	2015	1	0	PSYGENET
3135	HLA-G	0.511	0.759	C0004096	Asthma	disease	C08;C20	Disease or Syndrome	0.37	0.857143	2005	2016	0	0	CTD_human
3135	HLA-G	0.511	0.759	C0005586	Bipolar Disorder	disease	F03	Mental or Behavioral Dysfunction	0.31	1	2013	2013	1	0	PSYGENET
3137	HLA-J	0.886	0.207	C0036341	Schizophrenia	disease	F03	Mental or Behavioral Dysfunction	0.31	1	2013	2013	1	0	PSYGENET
3141	HLCS	0.681	0.345	C0006142	Malignant neoplasm of breast	disease	C04;C17	Neoplastic Process	0.3				0	1	UNIPROT
3141	HLCS	0.681	0.345	C0220994	Hyperammonemia	phenotype	C23	Disease or Syndrome	0.4				0	0	GENOMICS_ENGLAND
3141	HLCS	0.681	0.345	C0268581	Holocarboxylase Synthetase Deficiency	disease	C16;C18	Disease or Syndrome	0.8	1	1981	2017	13	19	CTD_human;ORPHANET;UNIPROT
3141	HLCS	0.681	0.345	C0271713	Ketotic hypoglycemia	phenotype		Disease or Syndrome	0.3				0	0	GENOMICS_ENGLAND
3141	HLCS	0.681	0.345	C0543888	Epileptic encephalopathy	disease		Disease or Syndrome	0.3				0	0	GENOMICS_ENGLAND
3141	HLCS	0.681	0.345	C0751651	Mitochondrial Diseases	group	C18	Disease or Syndrome	0.3				0	0	GENOMICS_ENGLAND
3141	HLCS	0.681	0.345	C3714756	Intellectual Disability	group	C10;C23;F01;F03	Mental or Behavioral Dysfunction	0.3				0	0	GENOMICS_ENGLAND
3145	HMBS	0.6	0.552	C0023520	Leukodystrophy	disease		Disease or Syndrome	0.3				0	0	GENOMICS_ENGLAND
3145	HMBS	0.6	0.552	C0162565	Acute intermittent porphyria	disease	C06;C16;C17;C18	Disease or Syndrome	1	0.992	1981	2018	44	38	CTD_human;ORPHANET;UNIPROT
3145	HMBS	0.6	0.552	C0268322	Chester-type porphyria	disease	C18	Disease or Syndrome	0.3		1990	2015	42	34	UNIPROT
3145	HMBS	0.6	0.552	C1867969	Porphyria, Acute Intermittent, Nonerythroid Variant	disease	C06;C16;C17;C18	Disease or Syndrome	0.4		1990	2015	42	35	UNIPROT
3145	HMBS	0.6	0.552	C2936779	Hydroxymethylbilane Synthase Deficiency	disease	C06;C16;C17;C18	Disease or Syndrome	0.51	1	1983	2015	44	34	CTD_human;UNIPROT
3146	HMGB1	0.433	0.828	C0001973	Alcoholic Intoxication, Chronic	disease	C25;F03	Mental or Behavioral Dysfunction	0.31	1	2014	2014	1	0	PSYGENET
3146	HMGB1	0.433	0.828	C0005398	Cholestasis, Extrahepatic	disease	C06	Disease or Syndrome	0.3		2017	2017	1	0	CTD_human
3146	HMGB1	0.433	0.828	C0013221	Drug toxicity	group	C25	Injury or Poisoning	0.3		2016	2016	1	0	CTD_human
3146	HMGB1	0.433	0.828	C0015967	Fever	phenotype	C23	Sign or Symptom	0.3		2009	2009	1	0	CTD_human
3146	HMGB1	0.433	0.828	C0019193	Hepatitis, Toxic	disease	C06;C25	Injury or Poisoning	0.3		2010	2010	1	0	CTD_human
3146	HMGB1	0.433	0.828	C0020429	Hyperalgesia	phenotype	C10;C23	Sign or Symptom	0.3		2016	2016	1	0	CTD_human
3146	HMGB1	0.433	0.828	C0021368	Inflammation	phenotype	C23	Pathologic Function	0.34		2002	2013	5	0	CTD_human
3146	HMGB1	0.433	0.828	C0026766	Multiple Organ Failure	phenotype	C23	Pathologic Function	0.3		2009	2009	1	0	CTD_human
3146	HMGB1	0.433	0.828	C0027051	Myocardial Infarction	disease	C14	Disease or Syndrome	0.52	1	2011	2016	1	0	CTD_human
3146	HMGB1	0.433	0.828	C0027055	Myocardial Reperfusion Injury	phenotype	C14;C23	Pathologic Function	0.3		2011	2011	1	0	CTD_human
3146	HMGB1	0.433	0.828	C0027540	Necrosis	phenotype	C23	Organ or Tissue Function	0.3		2010	2012	2	0	CTD_human
3146	HMGB1	0.433	0.828	C0027796	Neuralgia	phenotype	C10;C23	Sign or Symptom	0.31	1	2014	2015	1	0	CTD_human
3146	HMGB1	0.433	0.828	C0034069	Pulmonary Fibrosis	disease	C08	Disease or Syndrome	0.33	1	2008	2017	1	0	CTD_human
3146	HMGB1	0.433	0.828	C0034189	Pyemia	phenotype	C01;C23	Pathologic Function	0.3		2009	2013	2	0	CTD_human
3146	HMGB1	0.433	0.828	C0036690	Septicemia	disease	C01;C23	Disease or Syndrome	0.4	1	2004	2018	2	0	CTD_human
3146	HMGB1	0.433	0.828	C0038870	Neuralgia, Supraorbital	disease	C10;C23	Disease or Syndrome	0.3		2015	2015	1	0	CTD_human
3146	HMGB1	0.433	0.828	C0041755	Adverse reaction to drug	group	C25	Pathologic Function	0.3		2016	2016	1	0	CTD_human
3146	HMGB1	0.433	0.828	C0042656	Neuralgia, Vidian	disease	C10;C23	Disease or Syndrome	0.3		2015	2015	1	0	CTD_human
3146	HMGB1	0.433	0.828	C0085786	Hamman-Rich syndrome	disease	C08	Disease or Syndrome	0.3		2016	2016	1	0	CTD_human
3146	HMGB1	0.433	0.828	C0151744	Myocardial Ischemia	disease	C14	Disease or Syndrome	0.33	1	2005	2016	1	0	CTD_human
3146	HMGB1	0.433	0.828	C0234247	Neuralgia, Atypical	disease	C10;C23	Disease or Syndrome	0.3		2015	2015	1	0	CTD_human
3146	HMGB1	0.433	0.828	C0234249	Neuralgia, Stump	disease	C10;C23	Disease or Syndrome	0.3		2015	2015	1	0	CTD_human
3146	HMGB1	0.433	0.828	C0243026	Sepsis	disease	C01;C23	Disease or Syndrome	0.4	1	2004	2018	2	0	CTD_human
3146	HMGB1	0.433	0.828	C0264939	Systemic Vasculitis	phenotype	C14	Finding	0.3		2013	2013	1	0	CTD_human
3146	HMGB1	0.433	0.828	C0279626	Squamous cell carcinoma of esophagus	disease	C04;C06	Neoplastic Process	0.31	1	2011	2013	1	0	CTD_human
3146	HMGB1	0.433	0.828	C0282548	Leukostasis	disease	C15	Disease or Syndrome	0.3		2017	2017	1	0	CTD_human
3146	HMGB1	0.433	0.828	C0423711	Neuralgia, Perineal	disease	C10;C23	Disease or Syndrome	0.3		2015	2015	1	0	CTD_human
3146	HMGB1	0.433	0.828	C0423712	Neuralgia, Iliohypogastric Nerve	disease	C10;C23	Disease or Syndrome	0.3		2015	2015	1	0	CTD_human
3146	HMGB1	0.433	0.828	C0458247	Allodynia	phenotype	C10;C23	Finding	0.3		2016	2016	1	0	CTD_human
3146	HMGB1	0.433	0.828	C0751211	Hyperalgesia, Primary	phenotype	C10;C23	Sign or Symptom	0.3		2016	2016	1	0	CTD_human
3146	HMGB1	0.433	0.828	C0751212	Hyperalgesia, Secondary	phenotype	C10;C23	Sign or Symptom	0.3		2016	2016	1	0	CTD_human
3146	HMGB1	0.433	0.828	C0751213	Tactile Allodynia	phenotype	C10;C23	Sign or Symptom	0.3		2016	2016	1	0	CTD_human
3146	HMGB1	0.433	0.828	C0751214	Hyperalgesia, Thermal	phenotype	C10;C23	Sign or Symptom	0.3		2016	2016	1	0	CTD_human
3146	HMGB1	0.433	0.828	C0751371	Neuralgia, Ilioinguinal	phenotype	C10;C23	Sign or Symptom	0.3		2015	2015	1	0	CTD_human
3146	HMGB1	0.433	0.828	C0751372	Nerve Pain	phenotype	C10;C23	Sign or Symptom	0.3		2015	2015	1	0	CTD_human
3146	HMGB1	0.433	0.828	C0751373	Paroxysmal Nerve Pain	phenotype	C10;C23	Sign or Symptom	0.3		2015	2015	1	0	CTD_human
3146	HMGB1	0.433	0.828	C0860207	Drug-Induced Liver Disease	disease	C06;C25	Disease or Syndrome	0.3		2010	2010	1	0	CTD_human
3146	HMGB1	0.433	0.828	C1262760	Hepatitis, Drug-Induced	disease	C06;C25	Disease or Syndrome	0.3		2010	2010	1	0	CTD_human
3146	HMGB1	0.433	0.828	C1719672	Severe Sepsis	disease	C01;C23	Disease or Syndrome	0.32	1	2009	2013	2	0	CTD_human
3146	HMGB1	0.433	0.828	C1850383	Neuropathy, Painful	disease	C10;C23;F02	Disease or Syndrome	0.3		2016	2016	1	0	CTD_human
3146	HMGB1	0.433	0.828	C2936719	Mechanical Allodynia	phenotype	C10;C23	Sign or Symptom	0.3		2016	2016	1	0	CTD_human
3146	HMGB1	0.433	0.828	C3658290	Drug-Induced Acute Liver Injury	disease	C06;C25	Disease or Syndrome	0.3		2010	2010	1	0	CTD_human
3146	HMGB1	0.433	0.828	C4277682	Chemical and Drug Induced Liver Injury	disease	C06;C25	Disease or Syndrome	0.3		2010	2010	1	0	CTD_human
3146	HMGB1	0.433	0.828	C4279912	Chemically-Induced Liver Toxicity	disease	C06;C25	Disease or Syndrome	0.3		2010	2010	1	0	CTD_human
3148	HMGB2	0.681	0.379	C0028754	Obesity	disease	C18;C23	Disease or Syndrome	0.3		2011	2011	1	0	CTD_human
3148	HMGB2	0.681	0.379	C0152013	Adenocarcinoma of lung (disorder)	disease	C04;C08	Neoplastic Process	0.3		2014	2016	2	0	CTD_human
3148	HMGB2	0.681	0.379	C2239176	Liver carcinoma	disease	C04;C06	Neoplastic Process	0.32	1	2009	2011	1	0	CTD_human
3149	HMGB3	0.676	0.517	C0009363	Congenital ocular coloboma (disorder)	disease	C11;C16	Congenital Abnormality	0.4		1971	1971	1	0	GENOMICS_ENGLAND
3149	HMGB3	0.676	0.517	C3714756	Intellectual Disability	group	C10;C23;F01;F03	Mental or Behavioral Dysfunction	0.4		1971	2015	3	0	GENOMICS_ENGLAND
3149	HMGB3	0.676	0.517	C3806742	MICROPHTHALMIA, SYNDROMIC 13	disease		Disease or Syndrome	0.4		1971	2015	0	1	CTD_human
3150	HMGN1	0.743	0.414	C0007621	Neoplastic Cell Transformation	phenotype	C04;C23	Neoplastic Process	0.3		2014	2014	1	0	CTD_human
3155	HMGCL	0.785	0.207	C0220994	Hyperammonemia	phenotype	C23	Disease or Syndrome	0.41	1	2016	2016	0	0	GENOMICS_ENGLAND
3155	HMGCL	0.785	0.207	C0268601	HMG CoA lyase deficiency	disease	C16;C18	Disease or Syndrome	0.75	1	1993	2014	10	10	CTD_human;ORPHANET;UNIPROT
3155	HMGCL	0.785	0.207	C0543888	Epileptic encephalopathy	disease		Disease or Syndrome	0.3		1996	2018	4	0	GENOMICS_ENGLAND
3155	HMGCL	0.785	0.207	C0751651	Mitochondrial Diseases	group	C18	Disease or Syndrome	0.31	1	1996	2018	4	0	GENOMICS_ENGLAND
3155	HMGCL	0.785	0.207	C1533587	Hydroxymethylglutaric aciduria	disease		Disease or Syndrome	0.3				0	0	ORPHANET
3155	HMGCL	0.785	0.207	C3714756	Intellectual Disability	group	C10;C23;F01;F03	Mental or Behavioral Dysfunction	0.3		1996	2018	4	0	GENOMICS_ENGLAND
3156	HMGCR	0.584	0.621	C0004364	Autoimmune Diseases	group	C20	Disease or Syndrome	0.3		2014	2014	1	0	CTD_human
3156	HMGCR	0.584	0.621	C0020443	Hypercholesterolemia	disease	C18	Disease or Syndrome	0.4	0.9	1996	2016	1	0	CTD_human
3156	HMGCR	0.584	0.621	C0022661	Kidney Failure, Chronic	disease	C12;C13	Disease or Syndrome	0.5		2010	2011	1	0	CTD_human
3156	HMGCR	0.584	0.621	C0023893	Liver Cirrhosis, Experimental	disease	C06	Experimental Model of Disease	0.3		2015	2015	1	0	CTD_human
3156	HMGCR	0.584	0.621	C0026848	Myopathy	group	C05;C10	Disease or Syndrome	0.32	1	1995	2014	1	0	CTD_human
3156	HMGCR	0.584	0.621	C0034362	Q Fever	disease	C01	Disease or Syndrome	0.3		2006	2006	1	0	CTD_human
3156	HMGCR	0.584	0.621	C0519066	Acute Q fever	disease	C01	Disease or Syndrome	0.3		2006	2006	1	0	CTD_human
3156	HMGCR	0.584	0.621	C1443892	Chronic Q Fever	disease	C01	Disease or Syndrome	0.3		2006	2006	1	0	CTD_human
3156	HMGCR	0.584	0.621	C2239176	Liver carcinoma	disease	C04;C06	Neoplastic Process	0.34	1	1991	2015	2	0	CTD_human
3156	HMGCR	0.584	0.621	C2973787	Coxiella burnetii Infection	disease	C01	Disease or Syndrome	0.3		2006	2006	1	0	CTD_human
3158	HMGCS2	0.701	0.31	C0007102	Malignant tumor of colon	disease	C04;C06	Neoplastic Process	0.31	1	2004	2017	2	0	CTD_human
3158	HMGCS2	0.701	0.31	C0009375	Colonic Neoplasms	group	C04;C06	Neoplastic Process	0.3		2004	2017	2	0	CTD_human
3158	HMGCS2	0.701	0.31	C0026640	Mouth Neoplasms	group	C04;C07	Neoplastic Process	0.3		2017	2017	1	0	CTD_human
3158	HMGCS2	0.701	0.31	C0027626	Neoplasm Invasiveness	phenotype	C04;C23	Pathologic Function	0.3		2017	2017	1	0	CTD_human
3158	HMGCS2	0.701	0.31	C0151744	Myocardial Ischemia	disease	C14	Disease or Syndrome	0.3		2005	2005	1	0	CTD_human
3158	HMGCS2	0.701	0.31	C0153381	Malignant neoplasm of mouth	disease	C04;C07	Neoplastic Process	0.31	1	2017	2017	1	0	CTD_human
3158	HMGCS2	0.701	0.31	C0220994	Hyperammonemia	phenotype	C23	Disease or Syndrome	0.3				0	0	GENOMICS_ENGLAND
3158	HMGCS2	0.701	0.31	C2751532	3-Hydroxy-3-Methylglutaryl-CoA Synthase 2 Deficiency	disease	C16;C18	Disease or Syndrome	0.7		1997	2016	3	5	CTD_human;ORPHANET;UNIPROT
3158	HMGCS2	0.701	0.31	C3714756	Intellectual Disability	group	C10;C23;F01;F03	Mental or Behavioral Dysfunction	0.3				0	0	GENOMICS_ENGLAND
3159	HMGA1	0.532	0.552	C0011860	Diabetes Mellitus, Non-Insulin-Dependent	disease	C18;C19	Disease or Syndrome	0.6	0.9	2005	2016	1	0	CTD_human
3159	HMGA1	0.532	0.552	C0020456	Hyperglycemia	disease	C18	Disease or Syndrome	0.3		2014	2014	1	0	CTD_human
3159	HMGA1	0.532	0.552	C0021655	Insulin Resistance	phenotype	C18	Pathologic Function	0.3		2014	2014	1	0	CTD_human
3159	HMGA1	0.532	0.552	C0023269	leiomyosarcoma	disease	C04	Neoplastic Process	0.31	1	2007	2008	1	0	CTD_human
3159	HMGA1	0.532	0.552	C0036341	Schizophrenia	disease	F03	Mental or Behavioral Dysfunction	0.31	1	2010	2010	1	0	PSYGENET
3159	HMGA1	0.532	0.552	C0042138	Uterine Neoplasms	group	C04;C13	Neoplastic Process	0.31	1	2007	2008	1	0	CTD_human
3159	HMGA1	0.532	0.552	C0153567	Uterine Cancer	disease	C04;C13	Neoplastic Process	0.31	1	2007	2008	1	0	CTD_human
3159	HMGA1	0.532	0.552	C0205815	Leiomyosarcoma, Epithelioid	disease	C04	Neoplastic Process	0.3		2008	2008	1	0	CTD_human
3159	HMGA1	0.532	0.552	C0205816	Leiomyosarcoma, Myxoid	disease	C04	Neoplastic Process	0.3		2008	2008	1	0	CTD_human
3159	HMGA1	0.532	0.552	C0524620	Metabolic Syndrome X	disease	C18	Disease or Syndrome	0.31	1	2014	2014	1	0	CTD_human
3159	HMGA1	0.532	0.552	C0920563	Insulin Sensitivity	phenotype	C18	Pathologic Function	0.3		2014	2014	1	0	CTD_human
3159	HMGA1	0.532	0.552	C1855520	Hyperglycemia, Postprandial	phenotype	C18	Finding	0.3		2014	2014	1	0	CTD_human
3161	HMMR	0.624	0.414	C0006142	Malignant neoplasm of breast	disease	C04;C17	Neoplastic Process	0.34	1	1999	2012	1	0	CTD_human
3161	HMMR	0.624	0.414	C0023473	Myeloid Leukemia, Chronic	disease	C04;C15	Neoplastic Process	0.32	1	2002	2007	1	0	CTD_human
3161	HMMR	0.624	0.414	C0032460	Polycystic Ovary Syndrome	disease	C04;C13;C19	Disease or Syndrome	0.3		2011	2011	1	0	CTD_human
3161	HMMR	0.624	0.414	C0678222	Breast Carcinoma	disease	C04;C17	Neoplastic Process	0.34	1	1999	2012	1	0	CTD_human
3161	HMMR	0.624	0.414	C1136382	Sclerocystic Ovaries	disease	C04;C13;C19	Disease or Syndrome	0.3		2011	2011	1	0	CTD_human
3161	HMMR	0.624	0.414	C1257931	Mammary Neoplasms, Human	group	C04;C17	Neoplastic Process	0.3		2008	2008	1	0	CTD_human
3161	HMMR	0.624	0.414	C1458155	Mammary Neoplasms	group	C04;C17	Neoplastic Process	0.32		2008	2009	1	0	CTD_human
3162	HMOX1	0.403	0.862	C0002152	Alloxan Diabetes	disease	C18;C19	Experimental Model of Disease	0.3		2005	2010	4	0	CTD_human
3162	HMOX1	0.403	0.862	C0002395	Alzheimer's Disease	disease	C10;F03	Disease or Syndrome	0.4	0.888889	1995	2016	1	0	CTD_human
3162	HMOX1	0.403	0.862	C0002878	Anemia, Hemolytic	disease	C15	Disease or Syndrome	0.4		1999	1999	1	0	CTD_human
3162	HMOX1	0.403	0.862	C0002879	Anemia, Hemolytic, Acquired	group	C15	Disease or Syndrome	0.3		1999	1999	1	0	CTD_human
3162	HMOX1	0.403	0.862	C0002889	Anemia, Microangiopathic	disease	C15	Disease or Syndrome	0.3		1999	1999	1	0	CTD_human
3162	HMOX1	0.403	0.862	C0004096	Asthma	disease	C08;C20	Disease or Syndrome	0.34	1	2008	2011	1	0	CTD_human
3162	HMOX1	0.403	0.862	C0005779	Blood Coagulation Disorders	group	C15	Disease or Syndrome	0.3		1999	1999	1	0	CTD_human
3162	HMOX1	0.403	0.862	C0006142	Malignant neoplasm of breast	disease	C04;C17	Neoplastic Process	0.38	1	2006	2014	1	0	CTD_human
3162	HMOX1	0.403	0.862	C0007273	Carotid Artery Diseases	group	C10;C14	Disease or Syndrome	0.31	1	2007	2009	1	0	CTD_human
3162	HMOX1	0.403	0.862	C0009319	Colitis	disease	C06	Disease or Syndrome	0.53	1	2006	2013	2	0	CTD_human
3162	HMOX1	0.403	0.862	C0010054	Coronary Arteriosclerosis	disease	C14	Disease or Syndrome	0.4	0.866667	2002	2015	1	0	CTD_human
3162	HMOX1	0.403	0.862	C0011265	Presenile dementia	disease	C10;F03	Mental or Behavioral Dysfunction	0.3		2001	2001	1	0	CTD_human
3162	HMOX1	0.403	0.862	C0011616	Contact Dermatitis	disease	C17	Disease or Syndrome	0.3		2015	2015	1	0	CTD_human
3162	HMOX1	0.403	0.862	C0011853	Diabetes Mellitus, Experimental	disease	C18;C19	Experimental Model of Disease	0.3		2005	2010	4	0	CTD_human
3162	HMOX1	0.403	0.862	C0011860	Diabetes Mellitus, Non-Insulin-Dependent	disease	C18;C19	Disease or Syndrome	0.6	1	2002	2017	3	0	CTD_human
3162	HMOX1	0.403	0.862	C0011875	Diabetic Angiopathies	disease	C14;C19	Disease or Syndrome	0.3		2007	2007	1	0	CTD_human
3162	HMOX1	0.403	0.862	C0012715	Iron Metabolism Disorders	group	C18	Disease or Syndrome	0.3		1999	1999	1	0	CTD_human
3162	HMOX1	0.403	0.862	C0013221	Drug toxicity	group	C25	Injury or Poisoning	0.3		2008	2008	1	0	CTD_human
3162	HMOX1	0.403	0.862	C0016059	Fibrosis	phenotype	C23	Pathologic Function	0.31		2005	2009	1	0	CTD_human
3162	HMOX1	0.403	0.862	C0018273	Growth Disorders	group	C23	Pathologic Function	0.3		1999	1999	1	0	CTD_human
3162	HMOX1	0.403	0.862	C0018800	Cardiomegaly	phenotype	C14;C23	Finding	0.3		2004	2004	1	0	CTD_human
3162	HMOX1	0.403	0.862	C0018801	Heart failure	disease	C14	Disease or Syndrome	0.54	1	2005	2016	1	0	CTD_human
3162	HMOX1	0.403	0.862	C0018802	Congestive heart failure	disease	C14	Disease or Syndrome	0.53	1	2005	2013	1	0	CTD_human
3162	HMOX1	0.403	0.862	C0019054	Hemolysis (disorder)	phenotype	C23	Pathologic Function	0.3		2015	2015	1	0	CTD_human
3162	HMOX1	0.403	0.862	C0019158	Hepatitis	disease	C06	Disease or Syndrome	0.32	1	2003	2017	1	0	CTD_human
3162	HMOX1	0.403	0.862	C0019193	Hepatitis, Toxic	disease	C06;C25	Injury or Poisoning	0.3		2008	2012	2	0	CTD_human
3162	HMOX1	0.403	0.862	C0019212	Hepatorenal Syndrome	disease	C06;C12;C13	Disease or Syndrome	0.31	1	2011	2011	1	0	CTD_human
3162	HMOX1	0.403	0.862	C0020459	Hyperinsulinism	disease	C18	Disease or Syndrome	0.3		2009	2009	1	0	CTD_human
3162	HMOX1	0.403	0.862	C0020507	Hyperplasia	phenotype	C23	Pathologic Function	0.31		2006	2009	1	0	CTD_human
3162	HMOX1	0.403	0.862	C0020538	Hypertensive disease	group	C14	Disease or Syndrome	0.6	1	1997	2016	3	0	CTD_human
3162	HMOX1	0.403	0.862	C0021368	Inflammation	phenotype	C23	Pathologic Function	0.35		2003	2013	3	0	CTD_human
3162	HMOX1	0.403	0.862	C0021655	Insulin Resistance	phenotype	C18	Pathologic Function	0.3		2008	2009	2	0	CTD_human
3162	HMOX1	0.403	0.862	C0022116	Ischemia	phenotype	C23	Pathologic Function	0.3		2004	2009	2	0	CTD_human
3162	HMOX1	0.403	0.862	C0022660	Kidney Failure, Acute	disease	C12;C13	Disease or Syndrome	0.53	1	2000	2016	1	0	CTD_human
3162	HMOX1	0.403	0.862	C0022661	Kidney Failure, Chronic	disease	C12;C13	Disease or Syndrome	0.32	1	2012	2016	1	0	CTD_human
3162	HMOX1	0.403	0.862	C0023186	Learning Disorders	group	C10;C23;F03	Mental or Behavioral Dysfunction	0.3		2002	2002	1	0	CTD_human
3162	HMOX1	0.403	0.862	C0023212	Left-Sided Heart Failure	disease	C14	Disease or Syndrome	0.3		2012	2012	1	0	CTD_human
3162	HMOX1	0.403	0.862	C0023290	Leishmaniasis, Visceral	disease	C03	Disease or Syndrome	0.31	1	2012	2012	1	0	CTD_human
3162	HMOX1	0.403	0.862	C0023893	Liver Cirrhosis, Experimental	disease	C06	Experimental Model of Disease	0.3		2005	2015	4	0	CTD_human
3162	HMOX1	0.403	0.862	C0023895	Liver diseases	group	C06	Disease or Syndrome	0.33	0.666667	2006	2011	3	0	CTD_human
3162	HMOX1	0.403	0.862	C0023903	Liver neoplasms	group	C04;C06	Neoplastic Process	0.37	1	2003	2009	1	0	CTD_human
3162	HMOX1	0.403	0.862	C0024117	Chronic Obstructive Airway Disease	disease	C08	Disease or Syndrome	0.6	1	2005	2017	0	0	CTD_human
3162	HMOX1	0.403	0.862	C0024121	Lung Neoplasms	group	C04;C08	Neoplastic Process	0.3		2005	2009	2	0	CTD_human
3162	HMOX1	0.403	0.862	C0024623	Malignant neoplasm of stomach	disease	C04;C06	Neoplastic Process	0.36	1	2004	2018	2	0	CTD_human
3162	HMOX1	0.403	0.862	C0024668	Mammary Neoplasms, Experimental	group	C04	Experimental Model of Disease; Neoplastic Process	0.3		2006	2006	1	0	CTD_human
3162	HMOX1	0.403	0.862	C0025945	Microangiopathy, Diabetic	disease	C14;C19	Disease or Syndrome	0.3		2007	2007	1	0	CTD_human
3162	HMOX1	0.403	0.862	C0027626	Neoplasm Invasiveness	phenotype	C04;C23	Pathologic Function	0.3		2014	2014	1	0	CTD_human
3162	HMOX1	0.403	0.862	C0028754	Obesity	disease	C18;C23	Disease or Syndrome	0.34	1	2008	2017	3	0	CTD_human
3162	HMOX1	0.403	0.862	C0030286	Pancreatic Diseases	group	C06	Disease or Syndrome	0.3		2009	2009	1	0	CTD_human
3162	HMOX1	0.403	0.862	C0030567	Parkinson Disease	disease	C10	Disease or Syndrome	0.4	1	1997	2017	1	0	CTD_human
3162	HMOX1	0.403	0.862	C0032285	Pneumonia	disease	C08	Disease or Syndrome	0.33	1	2003	2008	1	0	CTD_human
3162	HMOX1	0.403	0.862	C0032300	Lobar Pneumonia	disease	C08	Disease or Syndrome	0.3		2006	2006	1	0	CTD_human
3162	HMOX1	0.403	0.862	C0032914	Pre-Eclampsia	phenotype	C13	Pathologic Function	0.3		2012	2012	1	0	CTD_human
3162	HMOX1	0.403	0.862	C0033578	Prostatic Neoplasms	group	C04;C12	Neoplastic Process	0.3		2015	2015	1	0	CTD_human
3162	HMOX1	0.403	0.862	C0034067	Pulmonary Emphysema	disease	C08	Disease or Syndrome	0.33	1	2000	2009	1	0	CTD_human
3162	HMOX1	0.403	0.862	C0034069	Pulmonary Fibrosis	disease	C08	Disease or Syndrome	0.31	1	2005	2015	1	0	CTD_human
3162	HMOX1	0.403	0.862	C0035126	Reperfusion Injury	disease	C14;C23	Injury or Poisoning	0.31		2002	2015	6	0	CTD_human
3162	HMOX1	0.403	0.862	C0035309	Retinal Diseases	group	C11	Disease or Syndrome	0.3		2013	2013	1	0	CTD_human
3162	HMOX1	0.403	0.862	C0036341	Schizophrenia	disease	F03	Mental or Behavioral Dysfunction	0.32	1	2012	2018	1	0	PSYGENET
3162	HMOX1	0.403	0.862	C0038220	Status Epilepticus	disease	C10;C23	Disease or Syndrome	0.5		2011	2011	1	0	CTD_human
3162	HMOX1	0.403	0.862	C0038356	Stomach Neoplasms	group	C04;C06	Neoplastic Process	0.32		2004	2012	2	0	CTD_human
3162	HMOX1	0.403	0.862	C0038433	Streptozotocin Diabetes	disease	C18;C19	Experimental Model of Disease	0.3		2005	2010	4	0	CTD_human
3162	HMOX1	0.403	0.862	C0040053	Thrombosis	phenotype	C14	Pathologic Function	0.3		2009	2009	1	0	CTD_human
3162	HMOX1	0.403	0.862	C0041755	Adverse reaction to drug	group	C25	Pathologic Function	0.3		2008	2008	1	0	CTD_human
3162	HMOX1	0.403	0.862	C0043250	Injury wounds	group	C26	Injury or Poisoning	0.3		2003	2003	1	0	CTD_human
3162	HMOX1	0.403	0.862	C0043251	Wounds and Injuries	group	C26	Injury or Poisoning	0.3		2003	2003	1	0	CTD_human
3162	HMOX1	0.403	0.862	C0085786	Hamman-Rich syndrome	disease	C08	Disease or Syndrome	0.3		2005	2005	1	0	CTD_human
3162	HMOX1	0.403	0.862	C0086565	Liver Dysfunction	phenotype	C06	Finding	0.3		2006	2007	3	0	CTD_human
3162	HMOX1	0.403	0.862	C0087086	Thrombus	phenotype	C14	Pathologic Function	0.3		2009	2009	1	0	CTD_human
3162	HMOX1	0.403	0.862	C0151744	Myocardial Ischemia	disease	C14	Disease or Syndrome	0.32	1	2004	2005	1	0	CTD_human
3162	HMOX1	0.403	0.862	C0152020	Gastroparesis	disease	C06;C23	Disease or Syndrome	0.31	1	2010	2017	1	0	CTD_human
3162	HMOX1	0.403	0.862	C0162309	Adrenoleukodystrophy	disease	C10;C16;C18;C19	Disease or Syndrome	0.3		2006	2006	1	0	CTD_human
3162	HMOX1	0.403	0.862	C0162351	Contact hypersensitivity	phenotype	C17	Pathologic Function	0.3		2015	2015	1	0	CTD_human
3162	HMOX1	0.403	0.862	C0178324	Vascular System Injuries	group	C14;C26	Injury or Poisoning	0.3		2009	2009	1	0	CTD_human
3162	HMOX1	0.403	0.862	C0221013	Mastocytosis, Systemic	disease	C04;C20	Neoplastic Process	0.3		2007	2007	1	0	CTD_human
3162	HMOX1	0.403	0.862	C0221021	Microangiopathic hemolytic anemia	disease	C15	Disease or Syndrome	0.3		1999	1999	1	0	CTD_human
3162	HMOX1	0.403	0.862	C0221227	Centriacinar Emphysema	disease	C08	Disease or Syndrome	0.3		2000	2000	1	0	CTD_human
3162	HMOX1	0.403	0.862	C0235527	Heart Failure, Right-Sided	disease	C14	Disease or Syndrome	0.3		2012	2012	1	0	CTD_human
3162	HMOX1	0.403	0.862	C0235574	Intravascular hemolysis	disease	C23	Disease or Syndrome	0.32	1	2009	2015	1	0	CTD_human
3162	HMOX1	0.403	0.862	C0242379	Malignant neoplasm of lung	disease	C04;C08	Neoplastic Process	0.37	1	2005	2015	2	0	CTD_human
3162	HMOX1	0.403	0.862	C0264393	Panacinar Emphysema	disease	C08	Disease or Syndrome	0.3		2000	2000	1	0	CTD_human
3162	HMOX1	0.403	0.862	C0270715	Degenerative Diseases, Central Nervous System	group	C10	Disease or Syndrome	0.3		2000	2005	3	0	CTD_human
3162	HMOX1	0.403	0.862	C0270823	Petit mal status	disease	C10;C23	Disease or Syndrome	0.3		2011	2011	1	0	CTD_human
3162	HMOX1	0.403	0.862	C0272203	Indolent Systemic Mastocytosis	disease	C04;C20	Neoplastic Process	0.3		2007	2007	1	0	CTD_human
3162	HMOX1	0.403	0.862	C0273115	Lung Injury	disease	C08;C26	Injury or Poisoning	0.3		2007	2007	1	0	CTD_human
3162	HMOX1	0.403	0.862	C0276496	Familial Alzheimer Disease (FAD)	disease	C10;F03	Disease or Syndrome	0.3		2001	2001	1	0	CTD_human
3162	HMOX1	0.403	0.862	C0311335	Grand Mal Status Epilepticus	disease	C10;C23	Disease or Syndrome	0.3		2011	2011	1	0	CTD_human
3162	HMOX1	0.403	0.862	C0312854	Extravascular Hemolysis	disease	C23	Disease or Syndrome	0.3		2015	2015	1	0	CTD_human
3162	HMOX1	0.403	0.862	C0345904	Malignant neoplasm of liver	disease	C04;C06	Neoplastic Process	0.3		2006	2006	1	0	CTD_human
3162	HMOX1	0.403	0.862	C0376358	Malignant neoplasm of prostate	disease	C04;C12	Neoplastic Process	0.4	1	2009	2016	1	0	CTD_human
3162	HMOX1	0.403	0.862	C0393734	Complex Partial Status Epilepticus	disease	C10;C23	Disease or Syndrome	0.3		2011	2011	1	0	CTD_human
3162	HMOX1	0.403	0.862	C0494463	Alzheimer Disease, Late Onset	disease	C10;F03	Mental or Behavioral Dysfunction	0.3		2001	2001	1	0	CTD_human
3162	HMOX1	0.403	0.862	C0524851	Neurodegenerative Disorders	group	C10	Disease or Syndrome	0.35	1	2000	2015	3	0	CTD_human
3162	HMOX1	0.403	0.862	C0546126	Acute Confusional Senile Dementia	disease	C10;F03	Mental or Behavioral Dysfunction	0.3		2001	2001	1	0	CTD_human
3162	HMOX1	0.403	0.862	C0577631	Carotid Atherosclerosis	disease	C10;C14	Disease or Syndrome	0.31	1	2007	2010	1	0	CTD_human
3162	HMOX1	0.403	0.862	C0600178	External Carotid Artery Diseases	group	C10;C14	Disease or Syndrome	0.3		2007	2007	1	0	CTD_human
3162	HMOX1	0.403	0.862	C0678222	Breast Carcinoma	disease	C04;C17	Neoplastic Process	0.39	1	2006	2014	1	0	CTD_human
3162	HMOX1	0.403	0.862	C0750900	Alzheimer's Disease, Focal Onset	disease	C10;F03	Mental or Behavioral Dysfunction	0.3		2001	2001	1	0	CTD_human
3162	HMOX1	0.403	0.862	C0750901	Alzheimer Disease, Early Onset	disease	C10;F03	Disease or Syndrome	0.3		2001	2001	1	0	CTD_human
3162	HMOX1	0.403	0.862	C0750986	Internal Carotid Artery Diseases	disease	C10;C14	Disease or Syndrome	0.3		2007	2007	1	0	CTD_human
3162	HMOX1	0.403	0.862	C0750987	Arterial Diseases, Common Carotid	disease	C10;C14	Disease or Syndrome	0.3		2007	2007	1	0	CTD_human
3162	HMOX1	0.403	0.862	C0751262	Adult Learning Disorders	group	C10;C23;F03	Mental or Behavioral Dysfunction	0.3		2002	2002	1	0	CTD_human
3162	HMOX1	0.403	0.862	C0751263	Learning Disturbance	disease	C10;C23;F03	Mental or Behavioral Dysfunction	0.3		2002	2002	1	0	CTD_human
3162	HMOX1	0.403	0.862	C0751265	Learning Disabilities	disease	C10;C23;F03	Mental or Behavioral Dysfunction	0.3		2002	2002	1	0	CTD_human
3162	HMOX1	0.403	0.862	C0751522	Status Epilepticus, Subclinical	disease	C10;C23	Disease or Syndrome	0.3		2011	2011	1	0	CTD_human
3162	HMOX1	0.403	0.862	C0751523	Non-Convulsive Status Epilepticus	disease	C10;C23	Disease or Syndrome	0.3		2011	2011	1	0	CTD_human
3162	HMOX1	0.403	0.862	C0751524	Simple Partial Status Epilepticus	disease	C10;C23	Disease or Syndrome	0.3		2011	2011	1	0	CTD_human
3162	HMOX1	0.403	0.862	C0751733	Degenerative Diseases, Spinal Cord	disease	C10	Disease or Syndrome	0.3		2000	2005	3	0	CTD_human
3162	HMOX1	0.403	0.862	C0860207	Drug-Induced Liver Disease	disease	C06;C25	Disease or Syndrome	0.3		2008	2012	2	0	CTD_human
3162	HMOX1	0.403	0.862	C0887898	Experimental Lung Inflammation	disease	C08	Experimental Model of Disease	0.3		2006	2006	1	0	CTD_human
3162	HMOX1	0.403	0.862	C0920563	Insulin Sensitivity	phenotype	C18	Pathologic Function	0.3		2008	2009	2	0	CTD_human
3162	HMOX1	0.403	0.862	C1112486	Aggressive Systemic Mastocytosis	disease	C04;C20	Neoplastic Process	0.3		2007	2007	1	0	CTD_human
3162	HMOX1	0.403	0.862	C1257931	Mammary Neoplasms, Human	group	C04;C17	Neoplastic Process	0.3		2006	2006	1	0	CTD_human
3162	HMOX1	0.403	0.862	C1257963	Endogenous Hyperinsulinism	disease	C18	Disease or Syndrome	0.3		2009	2009	1	0	CTD_human
3162	HMOX1	0.403	0.862	C1257964	Exogenous Hyperinsulinism	disease	C18	Disease or Syndrome	0.3		2009	2009	1	0	CTD_human
3162	HMOX1	0.403	0.862	C1257965	Compensatory Hyperinsulinemia	disease	C18	Disease or Syndrome	0.3		2009	2009	1	0	CTD_human
3162	HMOX1	0.403	0.862	C1262760	Hepatitis, Drug-Induced	disease	C06;C25	Disease or Syndrome	0.3		2008	2012	2	0	CTD_human
3162	HMOX1	0.403	0.862	C1330966	Developmental Academic Disorder	phenotype	C10;C23;F03	Finding	0.3		2002	2002	1	0	CTD_human
3162	HMOX1	0.403	0.862	C1383860	Cardiac Hypertrophy	phenotype	C14;C23	Pathologic Function	0.3		2004	2004	1	0	CTD_human
3162	HMOX1	0.403	0.862	C1458155	Mammary Neoplasms	group	C04;C17	Neoplastic Process	0.32		2006	2007	1	0	CTD_human
3162	HMOX1	0.403	0.862	C1527231	Adrenomyeloneuropathy	disease	C10;C16;C18;C19	Disease or Syndrome	0.3		2006	2006	1	0	CTD_human
3162	HMOX1	0.403	0.862	C1527303	Chronic Airflow Obstruction	disease	C08	Disease or Syndrome	0.3				0	0	CTD_human
3162	HMOX1	0.403	0.862	C1565662	Acute Kidney Insufficiency	disease	C12;C13	Disease or Syndrome	0.3		2011	2011	1	0	CTD_human
3162	HMOX1	0.403	0.862	C1623038	Cirrhosis	disease	C23	Disease or Syndrome	0.31	1	2003	2009	1	0	CTD_human
3162	HMOX1	0.403	0.862	C1708349	Hereditary Diffuse Gastric Cancer	disease	C04;C06	Neoplastic Process	0.3		2004	2012	2	0	CTD_human
3162	HMOX1	0.403	0.862	C1841651	Heme Oxygenase 1 Deficiency	disease	C15;C18;C23	Disease or Syndrome	0.3				0	0	CTD_human
3162	HMOX1	0.403	0.862	C1846707	SPINOCEREBELLAR ATAXIA 17	disease	C10;C16	Disease or Syndrome	0.3		2015	2015	1	0	CTD_human
3162	HMOX1	0.403	0.862	C1956346	Coronary Artery Disease	disease	C14	Disease or Syndrome	0.4	0.842105	2002	2018	1	0	CTD_human
3162	HMOX1	0.403	0.862	C1959583	Myocardial Failure	disease	C14	Disease or Syndrome	0.3		2012	2012	1	0	CTD_human
3162	HMOX1	0.403	0.862	C1961112	Heart Decompensation	phenotype	C14	Pathologic Function	0.3		2012	2012	1	0	CTD_human
3162	HMOX1	0.403	0.862	C2350344	Chronic Lung Injury	disease	C08;C26	Disease or Syndrome	0.3		2007	2007	1	0	CTD_human
3162	HMOX1	0.403	0.862	C2350878	Focal Emphysema	disease	C08	Disease or Syndrome	0.3		2000	2000	1	0	CTD_human
3162	HMOX1	0.403	0.862	C2609414	Acute kidney injury	disease	C12;C13	Injury or Poisoning	0.3		2011	2011	1	0	CTD_human
3162	HMOX1	0.403	0.862	C2937358	Cerebral Hemorrhage	phenotype	C10;C14;C23	Pathologic Function	0.3		2003	2003	1	0	CTD_human
3162	HMOX1	0.403	0.862	C3263723	Traumatic injury	group	C26	Injury or Poisoning	0.3		2003	2003	1	0	CTD_human
3162	HMOX1	0.403	0.862	C3658290	Drug-Induced Acute Liver Injury	disease	C06;C25	Disease or Syndrome	0.3		2008	2012	2	0	CTD_human
3162	HMOX1	0.403	0.862	C3714636	Pneumonitis	disease	C08	Disease or Syndrome	0.32	1	2003	2008	1	0	CTD_human
3162	HMOX1	0.403	0.862	C4046002	Research-Related Injuries	group	C26	Injury or Poisoning	0.3		2003	2003	1	0	CTD_human
3162	HMOX1	0.403	0.862	C4277682	Chemical and Drug Induced Liver Injury	disease	C06;C25	Disease or Syndrome	0.3		2008	2012	2	0	CTD_human
3162	HMOX1	0.403	0.862	C4279912	Chemically-Induced Liver Toxicity	disease	C06;C25	Disease or Syndrome	0.3		2008	2012	2	0	CTD_human
3163	HMOX2	0.752	0.414	C2937358	Cerebral Hemorrhage	phenotype	C10;C14;C23	Pathologic Function	0.3		2006	2006	1	0	CTD_human
3164	NR4A1	0.558	0.621	C0014175	Endometriosis	disease	C13	Disease or Syndrome	0.3		2012	2012	1	0	CTD_human
3164	NR4A1	0.558	0.621	C0021655	Insulin Resistance	phenotype	C18	Pathologic Function	0.3		2007	2007	1	0	CTD_human
3164	NR4A1	0.558	0.621	C0022658	Kidney Diseases	group	C12;C13	Disease or Syndrome	0.3		2015	2015	1	0	CTD_human
3164	NR4A1	0.558	0.621	C0030297	Pancreatic Neoplasm	disease	C04;C06;C19	Neoplastic Process	0.32	1	2010	2011	1	0	CTD_human
3164	NR4A1	0.558	0.621	C0033687	Proteinuria	phenotype	C12;C13;C23	Finding	0.3		2015	2015	1	0	CTD_human
3164	NR4A1	0.558	0.621	C0151744	Myocardial Ischemia	disease	C14	Disease or Syndrome	0.3		2005	2005	1	0	CTD_human
3164	NR4A1	0.558	0.621	C0269102	Endometrioma	disease	C13	Neoplastic Process	0.3		2012	2012	1	0	CTD_human
3164	NR4A1	0.558	0.621	C0346647	Malignant neoplasm of pancreas	disease	C04;C06;C19	Neoplastic Process	0.35	1	2009	2017	1	0	CTD_human
3164	NR4A1	0.558	0.621	C0920563	Insulin Sensitivity	phenotype	C18	Pathologic Function	0.3		2007	2007	1	0	CTD_human
3166	HMX1	0.735	0.276	C0009363	Congenital ocular coloboma (disorder)	disease	C11;C16	Congenital Abnormality	0.4		2008	2015	3	0	GENOMICS_ENGLAND
3166	HMX1	0.735	0.276	C0026010	Microphthalmos	disease	C11;C16	Congenital Abnormality	0.41	1	2008	2009	1	0	CTD_human
3166	HMX1	0.735	0.276	C0086543	Cataract	disease	C11	Acquired Abnormality	0.4				0	0	GENOMICS_ENGLAND
3166	HMX1	0.735	0.276	C0376634	Craniofacial Abnormalities	group	C05;C16	Congenital Abnormality	0.3		2009	2009	1	0	CTD_human
3166	HMX1	0.735	0.276	C1855670	Abnormality of the cornea	group		Finding	0.3		2008	2015	4	0	GENOMICS_ENGLAND
3166	HMX1	0.735	0.276	C2677500	Oculoauricular Syndrome	disease	C11;C16	Disease or Syndrome	0.8		2005	2015	0	1	CTD_human;ORPHANET
3169	FOXA1	0.59	0.586	C0006142	Malignant neoplasm of breast	disease	C04;C17	Neoplastic Process	0.6	1	2004	2018	1	0	CGI;CTD_human
3169	FOXA1	0.59	0.586	C0007112	Adenocarcinoma of prostate	disease		Neoplastic Process	0.3				0	0	CGI
3169	FOXA1	0.59	0.586	C0015695	Fatty Liver	disease	C06	Disease or Syndrome	0.31	1	2013	2016	1	0	CTD_human
3169	FOXA1	0.59	0.586	C0033578	Prostatic Neoplasms	group	C04;C12	Neoplastic Process	0.32	1	2008	2018	3	0	CTD_human
3169	FOXA1	0.59	0.586	C0376358	Malignant neoplasm of prostate	disease	C04;C12	Neoplastic Process	0.4	1	2007	2018	3	0	CTD_human
3169	FOXA1	0.59	0.586	C0496956	Neoplasm of uncertain or unknown behavior of breast	disease		Neoplastic Process	0.3				0	0	CGI
3169	FOXA1	0.59	0.586	C0678222	Breast Carcinoma	disease	C04;C17	Neoplastic Process	0.6	1	2004	2018	1	0	CGI;CTD_human
3169	FOXA1	0.59	0.586	C0858252	Breast adenocarcinoma	disease		Neoplastic Process	0.3				0	0	CGI
3169	FOXA1	0.59	0.586	C1257931	Mammary Neoplasms, Human	group	C04;C17	Neoplastic Process	0.3		2013	2013	1	0	CTD_human
3169	FOXA1	0.59	0.586	C1458155	Mammary Neoplasms	group	C04;C17	Neoplastic Process	0.4	0.8	2005	2015	1	0	CTD_human
3169	FOXA1	0.59	0.586	C2711227	Steatohepatitis	disease	C06	Disease or Syndrome	0.31	1	2012	2016	1	0	CTD_human
3170	FOXA2	0.592	0.483	C0019284	Diaphragmatic Hernia	phenotype	C23	Anatomical Abnormality	0.3		2006	2006	1	0	CTD_human
3170	FOXA2	0.592	0.483	C0023893	Liver Cirrhosis, Experimental	disease	C06	Experimental Model of Disease	0.3		2015	2015	1	0	CTD_human
3170	FOXA2	0.592	0.483	C0024115	Lung diseases	group	C08	Disease or Syndrome	0.32	1	2004	2006	1	0	CTD_human
3171	FOXA3	0.857	0.172	C0033578	Prostatic Neoplasms	group	C04;C12	Neoplastic Process	0.3		2012	2012	1	0	CTD_human
3171	FOXA3	0.857	0.172	C0376358	Malignant neoplasm of prostate	disease	C04;C12	Neoplastic Process	0.3		2012	2012	1	0	CTD_human
3172	HNF4A	0.486	0.69	C0009324	Ulcerative Colitis	disease	C06	Disease or Syndrome	0.36	1	2008	2014	1	0	CTD_human
3172	HNF4A	0.486	0.69	C0011860	Diabetes Mellitus, Non-Insulin-Dependent	disease	C18;C19	Disease or Syndrome	0.9	0.930233	1992	2017	4	3	CTD_human;UNIPROT
3172	HNF4A	0.486	0.69	C0020459	Hyperinsulinism	disease	C18	Disease or Syndrome	0.47	1	2007	2015	1	1	GENOMICS_ENGLAND
3172	HNF4A	0.486	0.69	C0342276	Maturity onset diabetes mellitus in young	disease	C18;C19	Disease or Syndrome	0.5	0.927711	1995	2017	0	0	ORPHANET
3172	HNF4A	0.486	0.69	C0431693	Renal cysts and diabetes syndrome	disease	C10;C12;C13;C18;C19	Disease or Syndrome	0.31	1	2008	2008	0	0	ORPHANET
3172	HNF4A	0.486	0.69	C1852091	INSULIN RESISTANCE, SUSCEPTIBILITY TO	phenotype		Finding	0.3		1998	1998	1	1	UNIPROT
3172	HNF4A	0.486	0.69	C1852093	Maturity-Onset Diabetes of the Young, Type 1	disease	C18;C19	Disease or Syndrome	0.9	1	1990	2013	5	12	CTD_human;UNIPROT
3172	HNF4A	0.486	0.69	C3714756	Intellectual Disability	group	C10;C23;F01;F03	Mental or Behavioral Dysfunction	0.4				0	0	GENOMICS_ENGLAND
3172	HNF4A	0.486	0.69	C4014962	FANCONI RENOTUBULAR SYNDROME 4 WITH MATURITY-ONSET DIABETES OF THE YOUNG	disease		Disease or Syndrome	0.6		2012	2014	2	1	CTD_human;UNIPROT
3172	HNF4A	0.486	0.69	C4017238	DIABETES MELLITUS, TYPE 2, PROTECTION AGAINST	phenotype		Finding	0.3		1998	1998	1	1	UNIPROT
3172	HNF4A	0.486	0.69	C4274078	Hyperinsulinism due to HNF4A deficiency	disease		Disease or Syndrome	0.3				0	0	ORPHANET
3176	HNMT	0.642	0.483	C0001973	Alcoholic Intoxication, Chronic	disease	C25;F03	Mental or Behavioral Dysfunction	0.33	1	2005	2011	3	0	PSYGENET
3176	HNMT	0.642	0.483	C0004096	Asthma	disease	C08;C20	Disease or Syndrome	0.36	1	2000	2015	1	0	CTD_human
3176	HNMT	0.642	0.483	C0013182	Drug Allergy	phenotype	C20;C25	Pathologic Function	0.3		2010	2010	1	0	CTD_human
3176	HNMT	0.642	0.483	C0035455	Rhinitis	disease	C08;C09	Disease or Syndrome	0.31	1	2007	2007	1	0	CTD_human
3176	HNMT	0.642	0.483	C0042109	Urticaria	disease	C17;C20	Disease or Syndrome	0.31	0	2006	2010	1	0	CTD_human
3176	HNMT	0.642	0.483	C4225220	MENTAL RETARDATION, AUTOSOMAL RECESSIVE 51	disease		Disease or Syndrome	0.6		2016	2016	1	2	CTD_human;UNIPROT
3178	HNRNPA1	0.561	0.69	C0002736	Amyotrophic Lateral Sclerosis	disease	C10;C18	Disease or Syndrome	0.45	1	2014	2015	0	0	ORPHANET
3178	HNRNPA1	0.561	0.69	C0003886	Arthrogryposis	disease	C05;C16	Disease or Syndrome	0.3				0	0	GENOMICS_ENGLAND
3178	HNRNPA1	0.561	0.69	C0007097	Carcinoma	group	C04	Neoplastic Process	0.3		2006	2006	1	0	CTD_human
3178	HNRNPA1	0.561	0.69	C0024667	Animal Mammary Neoplasms	group	C04;C22	Neoplastic Process	0.3		2006	2006	1	0	CTD_human
3178	HNRNPA1	0.561	0.69	C0024668	Mammary Neoplasms, Experimental	group	C04	Experimental Model of Disease; Neoplastic Process	0.3		2006	2006	1	0	CTD_human
3178	HNRNPA1	0.561	0.69	C0152013	Adenocarcinoma of lung (disorder)	disease	C04;C08	Neoplastic Process	0.3		2016	2016	1	0	CTD_human
3178	HNRNPA1	0.561	0.69	C0205696	Anaplastic carcinoma	disease	C04	Neoplastic Process	0.3		2006	2006	1	0	CTD_human
3178	HNRNPA1	0.561	0.69	C0205697	Carcinoma, Spindle-Cell	disease	C04	Neoplastic Process	0.3		2006	2006	1	0	CTD_human
3178	HNRNPA1	0.561	0.69	C0205698	Undifferentiated carcinoma	phenotype	C04	Neoplastic Process	0.3		2006	2006	1	0	CTD_human
3178	HNRNPA1	0.561	0.69	C0205699	Carcinomatosis	phenotype	C04	Neoplastic Process	0.3		2006	2006	1	0	CTD_human
3178	HNRNPA1	0.561	0.69	C0270960	Congenital myopathy (disorder)	group		Congenital Abnormality	0.3				0	0	GENOMICS_ENGLAND
3178	HNRNPA1	0.561	0.69	C1257925	Mammary Carcinoma, Animal	disease	C04;C22	Neoplastic Process	0.3		2006	2006	1	0	CTD_human
3178	HNRNPA1	0.561	0.69	C1833662	INCLUSION BODY MYOPATHY WITH EARLY-ONSET PAGET DISEASE AND FRONTOTEMPORAL DEMENTIA	disease	C05;C10;C16;C18;F03	Disease or Syndrome	0.5				0	0	CTD_human;ORPHANET
3178	HNRNPA1	0.561	0.69	C3715156	AMYOTROPHIC LATERAL SCLEROSIS 20	disease		Disease or Syndrome	0.6		2013	2016	2	2	CTD_human;UNIPROT
3178	HNRNPA1	0.561	0.69	C3809469	INCLUSION BODY MYOPATHY WITH EARLY-ONSET PAGET DISEASE WITH OR WITHOUT FRONTOTEMPORAL DEMENTIA 3	disease		Disease or Syndrome	0.4		2010	2015	1	1	UNIPROT
3181	HNRNPA2B1	0.607	0.655	C0023493	Adult T-Cell Lymphoma/Leukemia	disease	C04;C15;C20	Neoplastic Process	0.3		2016	2016	1	0	CTD_human
3181	HNRNPA2B1	0.607	0.655	C1833662	INCLUSION BODY MYOPATHY WITH EARLY-ONSET PAGET DISEASE AND FRONTOTEMPORAL DEMENTIA	disease	C05;C10;C16;C18;F03	Disease or Syndrome	0.5				0	0	CTD_human;ORPHANET
3181	HNRNPA2B1	0.607	0.655	C3809468	INCLUSION BODY MYOPATHY WITH EARLY-ONSET PAGET DISEASE WITH OR WITHOUT FRONTOTEMPORAL DEMENTIA 2	disease		Disease or Syndrome	0.4		2002	2013	1	1	UNIPROT
3182	HNRNPAB	0.857	0.172	C0024668	Mammary Neoplasms, Experimental	group	C04	Experimental Model of Disease; Neoplastic Process	0.3		2005	2005	1	0	CTD_human
3187	HNRNPH1	0.773	0.379	C0033578	Prostatic Neoplasms	group	C04;C12	Neoplastic Process	0.3		2007	2007	1	0	CTD_human
3187	HNRNPH1	0.773	0.379	C0376358	Malignant neoplasm of prostate	disease	C04;C12	Neoplastic Process	0.3		2007	2007	1	0	CTD_human
3187	HNRNPH1	0.773	0.379	C1961099	Precursor T-Cell Lymphoblastic Leukemia-Lymphoma	disease	C04;C15;C20	Neoplastic Process	0.3				0	0	ORPHANET
3188	HNRNPH2	0.672	0.345	C0543888	Epileptic encephalopathy	disease		Disease or Syndrome	0.3		2017	2017	1	0	GENOMICS_ENGLAND
3188	HNRNPH2	0.672	0.345	C3714756	Intellectual Disability	group	C10;C23;F01;F03	Mental or Behavioral Dysfunction	0.4		2017	2017	1	0	GENOMICS_ENGLAND
3188	HNRNPH2	0.672	0.345	C4310814	MENTAL RETARDATION, X-LINKED, SYNDROMIC, BAIN TYPE	disease		Disease or Syndrome	0.6		2017	2017	1	2	CTD_human;UNIPROT
3190	HNRNPK	0.604	0.724	C0006142	Malignant neoplasm of breast	disease	C04;C17	Neoplastic Process	0.31	1	2001	2011	1	0	CTD_human
3190	HNRNPK	0.604	0.724	C0152427	Polydactyly	disease	C05;C16	Congenital Abnormality	0.3				0	0	GENOMICS_ENGLAND
3190	HNRNPK	0.604	0.724	C0345050	Congenital aneurysm of ascending aorta	disease	C14	Congenital Abnormality	0.3				0	0	GENOMICS_ENGLAND
3190	HNRNPK	0.604	0.724	C0678222	Breast Carcinoma	disease	C04;C17	Neoplastic Process	0.31	1	2001	2011	1	0	CTD_human
3190	HNRNPK	0.604	0.724	C1257931	Mammary Neoplasms, Human	group	C04;C17	Neoplastic Process	0.3		2011	2011	1	0	CTD_human
3190	HNRNPK	0.604	0.724	C1458155	Mammary Neoplasms	group	C04;C17	Neoplastic Process	0.3		2011	2011	1	0	CTD_human
3190	HNRNPK	0.604	0.724	C3714756	Intellectual Disability	group	C10;C23;F01;F03	Mental or Behavioral Dysfunction	0.4		2015	2018	4	0	GENOMICS_ENGLAND
3190	HNRNPK	0.604	0.724	C4225274	AU-KLINE SYNDROME	disease		Disease or Syndrome	0.6		2008	2017	0	4	CTD_human;ORPHANET
3191	HNRNPL	0.762	0.207	C0006142	Malignant neoplasm of breast	disease	C04;C17	Neoplastic Process	0.3		2011	2011	1	0	CTD_human
3191	HNRNPL	0.762	0.207	C0024623	Malignant neoplasm of stomach	disease	C04;C06	Neoplastic Process	0.3		2011	2011	1	0	CTD_human
3191	HNRNPL	0.762	0.207	C0038356	Stomach Neoplasms	group	C04;C06	Neoplastic Process	0.3		2011	2011	1	0	CTD_human
3191	HNRNPL	0.762	0.207	C0235874	Disease Exacerbation	phenotype	C23	Finding	0.3		2011	2011	1	0	CTD_human
3191	HNRNPL	0.762	0.207	C0678222	Breast Carcinoma	disease	C04;C17	Neoplastic Process	0.3		2011	2011	1	0	CTD_human
3191	HNRNPL	0.762	0.207	C1257931	Mammary Neoplasms, Human	group	C04;C17	Neoplastic Process	0.3		2011	2011	1	0	CTD_human
3191	HNRNPL	0.762	0.207	C1458155	Mammary Neoplasms	group	C04;C17	Neoplastic Process	0.3		2011	2011	1	0	CTD_human
3191	HNRNPL	0.762	0.207	C1708349	Hereditary Diffuse Gastric Cancer	disease	C04;C06	Neoplastic Process	0.3		2011	2011	1	0	CTD_human
3192	HNRNPU	0.676	0.483	C0543888	Epileptic encephalopathy	disease		Disease or Syndrome	0.4		2012	2018	1	4	GENOMICS_ENGLAND
3192	HNRNPU	0.676	0.483	C3714756	Intellectual Disability	group	C10;C23;F01;F03	Mental or Behavioral Dysfunction	0.4				0	0	GENOMICS_ENGLAND
3192	HNRNPU	0.676	0.483	C4304540	1q44 microdeletion syndrome	disease		Disease or Syndrome	0.3				0	0	ORPHANET
3192	HNRNPU	0.676	0.483	C4479319	EPILEPTIC ENCEPHALOPATHY, EARLY INFANTILE, 54	disease		Disease or Syndrome	0.4		2013	2018	0	5	CTD_human
3195	TLX1	0.727	0.138	C0002938	Aneuploidy	phenotype	C23	Cell or Molecular Dysfunction	0.3		2010	2010	1	0	CTD_human
3195	TLX1	0.727	0.138	C0007621	Neoplastic Cell Transformation	phenotype	C04;C23	Neoplastic Process	0.3		2010	2010	1	0	CTD_human
3195	TLX1	0.727	0.138	C0023493	Adult T-Cell Lymphoma/Leukemia	disease	C04;C15;C20	Neoplastic Process	0.32	1	1991	2008	1	0	CTD_human
3195	TLX1	0.727	0.138	C0037997	Splenic Diseases	group	C15	Disease or Syndrome	0.3		1994	1994	1	0	CTD_human
3195	TLX1	0.727	0.138	C1961099	Precursor T-Cell Lymphoblastic Leukemia-Lymphoma	disease	C04;C15;C20	Neoplastic Process	0.6	0.930233	1989	2016	1	0	CTD_human;ORPHANET
3198	HOXA1	0.619	0.552	C0004352	Autistic Disorder	group	F03	Mental or Behavioral Dysfunction	0.4	0.888889	2001	2012	1	0	CTD_human
3198	HOXA1	0.619	0.552	C0018798	Congenital Heart Defects	group	C14;C16	Congenital Abnormality	0.3		2012	2012	1	0	CTD_human
3198	HOXA1	0.619	0.552	C0265541	Cranioschisis	disease	C10;C16	Congenital Abnormality	0.3		1999	1999	1	0	CTD_human
3198	HOXA1	0.619	0.552	C0376634	Craniofacial Abnormalities	group	C05;C16	Congenital Abnormality	0.3		1999	1999	1	0	CTD_human
3198	HOXA1	0.619	0.552	C0497552	Congenital neurologic anomalies	group	C10;C16	Congenital Abnormality	0.3		1999	1999	1	0	CTD_human
3198	HOXA1	0.619	0.552	C0543888	Epileptic encephalopathy	disease		Disease or Syndrome	0.3				0	0	GENOMICS_ENGLAND
3198	HOXA1	0.619	0.552	C1832215	Athabaskan brainstem dysgenesis	disease	C09;C10;C11;C16;C23	Disease or Syndrome	0.8		1999	2014	1	1	CTD_human;ORPHANET
3198	HOXA1	0.619	0.552	C1832216	Bosley-Salih-Alorainy Syndrome	disease	C09;C10;C11;C16;C23	Disease or Syndrome	0.82	1	1999	2014	1	1	CTD_human;ORPHANET
3198	HOXA1	0.619	0.552	C3714756	Intellectual Disability	group	C10;C23;F01;F03	Mental or Behavioral Dysfunction	0.31		2005	2005	0	0	GENOMICS_ENGLAND
3199	HOXA2	0.785	0.31	C0024623	Malignant neoplasm of stomach	disease	C04;C06	Neoplastic Process	0.3		2007	2007	1	0	CTD_human
3199	HOXA2	0.785	0.31	C0038356	Stomach Neoplasms	group	C04;C06	Neoplastic Process	0.3		2007	2007	1	0	CTD_human
3199	HOXA2	0.785	0.31	C0152423	Congenital small ears	disease	C09;C16	Congenital Abnormality	0.44	1	2008	2017	0	0	ORPHANET
3199	HOXA2	0.785	0.31	C1708349	Hereditary Diffuse Gastric Cancer	disease	C04;C06	Neoplastic Process	0.3		2007	2007	1	0	CTD_human
3199	HOXA2	0.785	0.31	C2676772	Microtia, Hearing Impairment, And Cleft Palate	disease	C05;C07;C09;C10;C16;C23	Disease or Syndrome	0.7		2008	2014	2	1	CTD_human;ORPHANET;UNIPROT
3199	HOXA2	0.785	0.31	C3808166	MICROTIA WITH OR WITHOUT HEARING IMPAIRMENT	disease		Disease or Syndrome	0.4		2008	2014	1	2	UNIPROT
3200	HOXA3	0.799	0.345	C0006142	Malignant neoplasm of breast	disease	C04;C17	Neoplastic Process	0.3		2006	2006	1	1	UNIPROT
3200	HOXA3	0.799	0.345	C0018798	Congenital Heart Defects	group	C14;C16	Congenital Abnormality	0.3		1991	1991	1	0	CTD_human
3200	HOXA3	0.799	0.345	C0023893	Liver Cirrhosis, Experimental	disease	C06	Experimental Model of Disease	0.3		2015	2015	1	0	CTD_human
3200	HOXA3	0.799	0.345	C0376634	Craniofacial Abnormalities	group	C05;C16	Congenital Abnormality	0.3		1991	1991	1	0	CTD_human
3200	HOXA3	0.799	0.345	C0398368	Lymphatic Abnormalities	group	C15;C16	Anatomical Abnormality	0.3		1991	1991	1	0	CTD_human
3201	HOXA4	0.727	0.345	C0006142	Malignant neoplasm of breast	disease	C04;C17	Neoplastic Process	0.3				0	0	UNIPROT
3202	HOXA5	0.648	0.483	C0019284	Diaphragmatic Hernia	phenotype	C23	Anatomical Abnormality	0.3		2008	2008	1	0	CTD_human
3202	HOXA5	0.648	0.483	C0026640	Mouth Neoplasms	group	C04;C07	Neoplastic Process	0.3		2012	2012	1	0	CTD_human
3202	HOXA5	0.648	0.483	C0153381	Malignant neoplasm of mouth	disease	C04;C07	Neoplastic Process	0.3		2012	2012	1	0	CTD_human
3202	HOXA5	0.648	0.483	C1168401	Squamous cell carcinoma of the head and neck	disease	C04	Neoplastic Process	0.3		2012	2012	1	0	CTD_human
3205	HOXA9	0.572	0.552	C0005684	Malignant neoplasm of urinary bladder	disease	C04;C12;C13	Neoplastic Process	0.3		2016	2016	1	0	CTD_human
3205	HOXA9	0.572	0.552	C0005695	Bladder Neoplasm	group	C04;C12;C13	Neoplastic Process	0.3		2016	2016	1	0	CTD_human
3205	HOXA9	0.572	0.552	C0023467	Leukemia, Myelocytic, Acute	disease	C04	Neoplastic Process	0.4	0.981132	1996	2017	1	0	CTD_human
3205	HOXA9	0.572	0.552	C0025202	melanoma	disease	C04	Neoplastic Process	0.3		2006	2006	1	0	CTD_human
3205	HOXA9	0.572	0.552	C0026998	Acute Myeloid Leukemia, M1	disease	C04	Neoplastic Process	0.3		2012	2012	1	0	CTD_human
3205	HOXA9	0.572	0.552	C0027643	Neoplasm Recurrence, Local	phenotype	C04;C23	Neoplastic Process	0.3		2016	2016	1	0	CTD_human
3205	HOXA9	0.572	0.552	C1879321	Acute Myeloid Leukemia (AML-M2)	disease	C04	Neoplastic Process	0.3		2012	2012	1	0	CTD_human
3206	HOXA10	0.596	0.586	C0001418	Adenocarcinoma	group	C04	Neoplastic Process	0.33	1	2005	2011	1	0	CTD_human
3206	HOXA10	0.596	0.586	C0014170	Endometrial Neoplasms	group	C04;C13	Neoplastic Process	0.31		2006	2011	1	0	CTD_human
3206	HOXA10	0.596	0.586	C0205641	Adenocarcinoma, Basal Cell	disease	C04	Neoplastic Process	0.3		2011	2011	1	0	CTD_human
3206	HOXA10	0.596	0.586	C0205642	Adenocarcinoma, Oxyphilic	disease	C04	Neoplastic Process	0.3		2011	2011	1	0	CTD_human
3206	HOXA10	0.596	0.586	C0205643	Carcinoma, Cribriform	disease	C04	Neoplastic Process	0.3		2011	2011	1	0	CTD_human
3206	HOXA10	0.596	0.586	C0205644	Carcinoma, Granular Cell	disease	C04	Neoplastic Process	0.3		2011	2011	1	0	CTD_human
3206	HOXA10	0.596	0.586	C0205645	Adenocarcinoma, Tubular	disease	C04	Neoplastic Process	0.3		2011	2011	1	0	CTD_human
3206	HOXA10	0.596	0.586	C0476089	Endometrial Carcinoma	disease	C04;C13	Neoplastic Process	0.31	1	2006	2011	1	0	CTD_human
3206	HOXA10	0.596	0.586	C1720887	Female Urogenital Diseases	group	C13	Disease or Syndrome	0.3		2005	2005	1	0	CTD_human
3207	HOXA11	0.59	0.586	C0010828	Cytopenia	phenotype		Pathologic Function	0.3		2000	2000	1	0	GENOMICS_ENGLAND
3207	HOXA11	0.59	0.586	C0014170	Endometrial Neoplasms	group	C04;C13	Neoplastic Process	0.3		2006	2006	1	0	CTD_human
3207	HOXA11	0.59	0.586	C0022658	Kidney Diseases	group	C12;C13	Disease or Syndrome	0.3		1995	1995	1	0	CTD_human
3207	HOXA11	0.59	0.586	C0158995	Congenital anemia	disease		Disease or Syndrome	0.3		2000	2000	1	0	GENOMICS_ENGLAND
3207	HOXA11	0.59	0.586	C0206762	Limb Deformities, Congenital	group	C05;C16	Congenital Abnormality	0.3		1995	1995	1	0	CTD_human
3207	HOXA11	0.59	0.586	C0476089	Endometrial Carcinoma	disease	C04;C13	Neoplastic Process	0.3		2006	2006	1	0	CTD_human
3207	HOXA11	0.59	0.586	C1720887	Female Urogenital Diseases	group	C13	Disease or Syndrome	0.3		2005	2005	1	0	CTD_human
3207	HOXA11	0.59	0.586	C1854273	Radioulnar Synostosis with Amegakaryocytic Thrombocytopenia	disease	C05;C15;C16	Disease or Syndrome	0.61	1	2000	2016	1	1	CTD_human;ORPHANET
3208	HPCA	0.735	0.345	C1857093	DYSTONIA 2, TORSION, AUTOSOMAL RECESSIVE (disorder)	disease	C10;C16	Disease or Syndrome	0.7		1981	2017	2	3	CTD_human;ORPHANET;UNIPROT
3209	HOXA13	0.611	0.414	C0152427	Polydactyly	disease	C05;C16	Congenital Abnormality	0.3				0	0	GENOMICS_ENGLAND
3209	HOXA13	0.611	0.414	C1720887	Female Urogenital Diseases	group	C13	Disease or Syndrome	0.3		2005	2005	1	0	CTD_human
3209	HOXA13	0.611	0.414	C1841679	Hand foot uterus syndrome	disease	C05;C12;C13;C16	Disease or Syndrome	1	1	1970	2016	6	3	CTD_human;ORPHANET;UNIPROT
3209	HOXA13	0.611	0.414	C1867801	Preaxial deficiency, postaxial polydactyly and hypospadias	disease	C05;C12;C13;C16	Disease or Syndrome	0.62	1	2002	2015	2	0	CTD_human;ORPHANET;UNIPROT
3209	HOXA13	0.611	0.414	C3714756	Intellectual Disability	group	C10;C23;F01;F03	Mental or Behavioral Dysfunction	0.3				0	0	GENOMICS_ENGLAND
3209	HOXA13	0.611	0.414	C4025414	Radial club hand	disease		Congenital Abnormality	0.3		1997	2000	2	0	GENOMICS_ENGLAND
3211	HOXB1	0.713	0.414	C0265541	Cranioschisis	disease	C10;C16	Congenital Abnormality	0.3		1999	1999	1	0	CTD_human
3211	HOXB1	0.713	0.414	C0376634	Craniofacial Abnormalities	group	C05;C16	Congenital Abnormality	0.3		1999	1999	1	0	CTD_human
3211	HOXB1	0.713	0.414	C0497552	Congenital neurologic anomalies	group	C10;C16	Congenital Abnormality	0.3		1999	1999	1	0	CTD_human
3211	HOXB1	0.713	0.414	C1858717	Facial paresis, hereditary, congenital	disease	C07;C10;C23	Disease or Syndrome	0.3		2014	2014	1	0	CTD_human
3211	HOXB1	0.713	0.414	C3553625	FACIAL PARESIS, HEREDITARY CONGENITAL, 3	disease		Disease or Syndrome	0.4		2012	2012	1	1	UNIPROT
3213	HOXB3	0.743	0.31	C0019284	Diaphragmatic Hernia	phenotype	C23	Anatomical Abnormality	0.3		2008	2008	1	0	CTD_human
3215	HOXB5	0.735	0.345	C0028754	Obesity	disease	C18;C23	Disease or Syndrome	0.31	1	2012	2015	1	1	CTD_human
3218	HOXB8	0.773	0.241	C0028768	Obsessive-Compulsive Disorder	disease	F03	Mental or Behavioral Dysfunction	0.31	1	2002	2010	1	0	CTD_human
3218	HOXB8	0.773	0.241	C0040953	Trichotillomania	disease	F03	Mental or Behavioral Dysfunction	0.51	1	2002	2010	1	0	CTD_human
3219	HOXB9	0.663	0.414	C0006142	Malignant neoplasm of breast	disease	C04;C17	Neoplastic Process	0.34	1	2010	2017	1	0	CTD_human
3219	HOXB9	0.663	0.414	C0033578	Prostatic Neoplasms	group	C04;C12	Neoplastic Process	0.3		2017	2017	1	0	CTD_human
3219	HOXB9	0.663	0.414	C0042138	Uterine Neoplasms	group	C04;C13	Neoplastic Process	0.3		2017	2017	1	0	CTD_human
3219	HOXB9	0.663	0.414	C0153567	Uterine Cancer	disease	C04;C13	Neoplastic Process	0.3		2017	2017	1	0	CTD_human
3219	HOXB9	0.663	0.414	C0376358	Malignant neoplasm of prostate	disease	C04;C12	Neoplastic Process	0.3		2017	2017	1	0	CTD_human
3219	HOXB9	0.663	0.414	C0678222	Breast Carcinoma	disease	C04;C17	Neoplastic Process	0.34	1	2010	2017	1	0	CTD_human
3219	HOXB9	0.663	0.414	C0919267	ovarian neoplasm	disease	C04;C13;C19	Neoplastic Process	0.3		2017	2017	1	0	CTD_human
3219	HOXB9	0.663	0.414	C1140680	Malignant neoplasm of ovary	disease	C04;C13;C19	Neoplastic Process	0.3		2017	2017	1	0	CTD_human
3219	HOXB9	0.663	0.414	C1257931	Mammary Neoplasms, Human	group	C04;C17	Neoplastic Process	0.3		2017	2017	1	0	CTD_human
3219	HOXB9	0.663	0.414	C1458155	Mammary Neoplasms	group	C04;C17	Neoplastic Process	0.31	1	2013	2017	1	0	CTD_human
3225	HOXC9	0.773	0.276	C1527249	Colorectal Cancer	disease	C04;C06	Neoplastic Process	0.3				0	0	UNIPROT
3229	HOXC13	0.762	0.207	C1865951	Ectodermal Dysplasia, Pure Hair-Nail Type	disease	C16;C17	Disease or Syndrome	0.5		2014	2014	1	0	CTD_human;ORPHANET
3229	HOXC13	0.762	0.207	C3554127	ECTODERMAL DYSPLASIA 9, HAIR/NAIL TYPE	disease		Disease or Syndrome	0.6		2013	2018	2	2	CTD_human;UNIPROT
3229	HOXC13	0.762	0.207	C3714756	Intellectual Disability	group	C10;C23;F01;F03	Mental or Behavioral Dysfunction	0.3				0	0	GENOMICS_ENGLAND
3231	HOXD1	0.785	0.276	C0009402	Colorectal Carcinoma	disease	C04;C06	Neoplastic Process	0.3		2007	2007	1	0	CTD_human
3231	HOXD1	0.785	0.276	C0009404	Colorectal Neoplasms	group	C04;C06	Neoplastic Process	0.3		2007	2007	1	0	CTD_human
3231	HOXD1	0.785	0.276	C0020429	Hyperalgesia	phenotype	C10;C23	Sign or Symptom	0.3		2011	2011	1	0	CTD_human
3231	HOXD1	0.785	0.276	C0030193	Pain	phenotype	C23	Sign or Symptom	0.3		2011	2011	1	0	CTD_human
3231	HOXD1	0.785	0.276	C0234230	Pain, Burning	phenotype	C23	Sign or Symptom	0.3		2011	2011	1	0	CTD_human
3231	HOXD1	0.785	0.276	C0234238	Ache	phenotype	C23	Sign or Symptom	0.3		2011	2011	1	0	CTD_human
3231	HOXD1	0.785	0.276	C0234254	Radiating pain	phenotype	C23	Sign or Symptom	0.3		2011	2011	1	0	CTD_human
3231	HOXD1	0.785	0.276	C0458247	Allodynia	phenotype	C10;C23	Finding	0.3		2011	2011	1	0	CTD_human
3231	HOXD1	0.785	0.276	C0458257	Pain, Splitting	phenotype	C23	Sign or Symptom	0.3		2011	2011	1	0	CTD_human
3231	HOXD1	0.785	0.276	C0458259	Pain, Crushing	phenotype	C23	Sign or Symptom	0.3		2011	2011	1	0	CTD_human
3231	HOXD1	0.785	0.276	C0751211	Hyperalgesia, Primary	phenotype	C10;C23	Sign or Symptom	0.3		2011	2011	1	0	CTD_human
3231	HOXD1	0.785	0.276	C0751212	Hyperalgesia, Secondary	phenotype	C10;C23	Sign or Symptom	0.3		2011	2011	1	0	CTD_human
3231	HOXD1	0.785	0.276	C0751213	Tactile Allodynia	phenotype	C10;C23	Sign or Symptom	0.3		2011	2011	1	0	CTD_human
3231	HOXD1	0.785	0.276	C0751214	Hyperalgesia, Thermal	phenotype	C10;C23	Sign or Symptom	0.3		2011	2011	1	0	CTD_human
3231	HOXD1	0.785	0.276	C0751407	Pain, Migratory	phenotype	C23	Sign or Symptom	0.3		2011	2011	1	0	CTD_human
3231	HOXD1	0.785	0.276	C0751408	Suffering, Physical	phenotype	C23	Sign or Symptom	0.3		2011	2011	1	0	CTD_human
3231	HOXD1	0.785	0.276	C0919267	ovarian neoplasm	disease	C04;C13;C19	Neoplastic Process	0.3		2010	2010	1	0	CTD_human
3231	HOXD1	0.785	0.276	C1140680	Malignant neoplasm of ovary	disease	C04;C13;C19	Neoplastic Process	0.3		2010	2010	1	0	CTD_human
3231	HOXD1	0.785	0.276	C1527249	Colorectal Cancer	disease	C04;C06	Neoplastic Process	0.3		2007	2007	1	0	CTD_human
3231	HOXD1	0.785	0.276	C2936719	Mechanical Allodynia	phenotype	C10;C23	Sign or Symptom	0.3		2011	2011	1	0	CTD_human
3232	HOXD3	0.72	0.31	C0033578	Prostatic Neoplasms	group	C04;C12	Neoplastic Process	0.3		2009	2009	1	0	CTD_human
3232	HOXD3	0.72	0.31	C0376358	Malignant neoplasm of prostate	disease	C04;C12	Neoplastic Process	0.37	1	2009	2015	1	0	CTD_human
3233	HOXD4	0.815	0.241	C0023452	Childhood Acute Lymphoblastic Leukemia	disease	C04;C15;C20	Neoplastic Process	0.31	1	2006	2006	1	0	CTD_human
3233	HOXD4	0.815	0.241	C0023453	Leukemia, Lymphocytic, Acute, L2	disease	C04;C15;C20	Neoplastic Process	0.3		2006	2006	1	0	CTD_human
3233	HOXD4	0.815	0.241	C1961102	Precursor Cell Lymphoblastic Leukemia Lymphoma	disease	C04;C15;C20	Neoplastic Process	0.3		2006	2006	1	0	CTD_human
3235	HOXD9	0.685	0.379	C0007130	Mucinous Adenocarcinoma	disease	C04	Neoplastic Process	0.3		2015	2015	1	0	CTD_human
3235	HOXD9	0.685	0.379	C0009402	Colorectal Carcinoma	disease	C04;C06	Neoplastic Process	0.3		2015	2015	1	0	CTD_human
3235	HOXD9	0.685	0.379	C0009404	Colorectal Neoplasms	group	C04;C06	Neoplastic Process	0.31	1	2015	2015	1	0	CTD_human
3235	HOXD9	0.685	0.379	C0027671	Neoplastic Processes	group	C04;C23	Neoplastic Process	0.3		2015	2015	1	0	CTD_human
3235	HOXD9	0.685	0.379	C0919267	ovarian neoplasm	disease	C04;C13;C19	Neoplastic Process	0.3		2015	2015	1	0	CTD_human
3235	HOXD9	0.685	0.379	C1140680	Malignant neoplasm of ovary	disease	C04;C13;C19	Neoplastic Process	0.3		2015	2015	1	0	CTD_human
3235	HOXD9	0.685	0.379	C1527249	Colorectal Cancer	disease	C04;C06	Neoplastic Process	0.3		2015	2015	1	0	CTD_human
3236	HOXD10	0.639	0.414	C0003873	Rheumatoid Arthritis	disease	C05;C17;C20	Disease or Syndrome	0.3		2007	2007	1	0	CTD_human
3236	HOXD10	0.639	0.414	C0007959	Charcot-Marie-Tooth Disease	disease	C10;C16	Disease or Syndrome	0.52	1	2004	2006	1	0	CTD_human;GENOMICS_ENGLAND
3236	HOXD10	0.639	0.414	C0016202	Flatfoot	phenotype	C05;C16	Anatomical Abnormality	0.3		2004	2014	3	0	CTD_human
3236	HOXD10	0.639	0.414	C0026640	Mouth Neoplasms	group	C04;C07	Neoplastic Process	0.3		2012	2012	1	0	CTD_human
3236	HOXD10	0.639	0.414	C0152237	Talipes Calcaneovalgus	disease	C05;C16	Congenital Abnormality	0.3		2004	2014	3	0	CTD_human
3236	HOXD10	0.639	0.414	C0153381	Malignant neoplasm of mouth	disease	C04;C07	Neoplastic Process	0.3		2012	2012	1	0	CTD_human
3236	HOXD10	0.639	0.414	C0205713	Roussy-Levy Syndrome (disorder)	disease	C10;C16	Disease or Syndrome	0.3		2004	2004	1	0	CTD_human
3236	HOXD10	0.639	0.414	C0240912	Vertical Talus	disease	C05;C16	Congenital Abnormality	0.64	1	2004	2016	3	1	CTD_human;UNIPROT
3236	HOXD10	0.639	0.414	C0270911	Charcot-Marie-Tooth Disease, Type Ia (disorder)	disease	C10;C16	Disease or Syndrome	0.3		2004	2004	1	0	CTD_human
3236	HOXD10	0.639	0.414	C0270912	Charcot-Marie-Tooth Disease, Type Ib	disease	C10;C16	Disease or Syndrome	0.3		2004	2004	1	0	CTD_human
3236	HOXD10	0.639	0.414	C0270914	Hereditary Motor and Sensory-Neuropathy Type II	disease	C10;C16	Disease or Syndrome	0.3		2004	2004	1	0	CTD_human
3236	HOXD10	0.639	0.414	C0431943	Lower Extremity Deformities, Congenital	group	C05;C16	Congenital Abnormality	0.3		1998	1998	1	0	CTD_human
3236	HOXD10	0.639	0.414	C0751036	Hereditary Motor and Sensory Neuropathy Type I	disease	C10;C16	Disease or Syndrome	0.3		2004	2004	1	0	CTD_human
3236	HOXD10	0.639	0.414	C1168401	Squamous cell carcinoma of the head and neck	disease	C04	Neoplastic Process	0.32	1	2012	2015	1	0	CTD_human
3236	HOXD10	0.639	0.414	C1860446	Congenital vertical talus, bilateral	phenotype		Finding	0.3				0	0	ORPHANET
3236	HOXD10	0.639	0.414	C3714756	Intellectual Disability	group	C10;C23;F01;F03	Mental or Behavioral Dysfunction	0.3				0	0	GENOMICS_ENGLAND
3237	HOXD11	0.72	0.379	C0003873	Rheumatoid Arthritis	disease	C05;C17;C20	Disease or Syndrome	0.3		2007	2007	1	0	CTD_human
3237	HOXD11	0.72	0.379	C0004352	Autistic Disorder	group	F03	Mental or Behavioral Dysfunction	0.31	1	2010	2010	1	0	CTD_human
3237	HOXD11	0.72	0.379	C0005941	Bone Diseases, Developmental	group	C05	Disease or Syndrome	0.3		1994	1994	1	0	CTD_human
3237	HOXD11	0.72	0.379	C0006142	Malignant neoplasm of breast	disease	C04;C17	Neoplastic Process	0.3		2005	2005	1	0	CTD_human
3237	HOXD11	0.72	0.379	C0021364	Male infertility	disease	C12	Disease or Syndrome	0.3		1994	1994	1	0	CTD_human
3237	HOXD11	0.72	0.379	C0022658	Kidney Diseases	group	C12;C13	Disease or Syndrome	0.3		1995	1995	1	0	CTD_human
3237	HOXD11	0.72	0.379	C0026640	Mouth Neoplasms	group	C04;C07	Neoplastic Process	0.3		2012	2012	1	0	CTD_human
3237	HOXD11	0.72	0.379	C0153381	Malignant neoplasm of mouth	disease	C04;C07	Neoplastic Process	0.3		2012	2012	1	0	CTD_human
3237	HOXD11	0.72	0.379	C0206762	Limb Deformities, Congenital	group	C05;C16	Congenital Abnormality	0.3		1994	1996	3	0	CTD_human
3237	HOXD11	0.72	0.379	C0678222	Breast Carcinoma	disease	C04;C17	Neoplastic Process	0.3		2005	2005	1	0	CTD_human
3237	HOXD11	0.72	0.379	C0848676	Subfertility, Male	phenotype	C12	Sign or Symptom	0.3		1994	1994	1	0	CTD_human
3237	HOXD11	0.72	0.379	C0917731	Male sterility	phenotype	C12	Finding	0.3		1994	1994	1	0	CTD_human
3237	HOXD11	0.72	0.379	C0919267	ovarian neoplasm	disease	C04;C13;C19	Neoplastic Process	0.3		2007	2007	1	0	CTD_human
3237	HOXD11	0.72	0.379	C1140680	Malignant neoplasm of ovary	disease	C04;C13;C19	Neoplastic Process	0.31	1	2007	2007	1	0	CTD_human
3237	HOXD11	0.72	0.379	C1168401	Squamous cell carcinoma of the head and neck	disease	C04	Neoplastic Process	0.3		2012	2012	1	0	CTD_human
3237	HOXD11	0.72	0.379	C1257931	Mammary Neoplasms, Human	group	C04;C17	Neoplastic Process	0.3		2005	2005	1	0	CTD_human
3237	HOXD11	0.72	0.379	C1458155	Mammary Neoplasms	group	C04;C17	Neoplastic Process	0.3		2005	2005	1	0	CTD_human
3238	HOXD12	0.886	0.103	C0025202	melanoma	disease	C04	Neoplastic Process	0.3		2006	2006	1	0	CTD_human
3238	HOXD12	0.886	0.103	C0206762	Limb Deformities, Congenital	group	C05;C16	Congenital Abnormality	0.3		1996	2009	2	0	CTD_human
3239	HOXD13	0.541	0.621	C0002871	Anemia	disease	C15	Disease or Syndrome	0.3		2016	2016	1	0	CTD_human
3239	HOXD13	0.541	0.621	C0003873	Rheumatoid Arthritis	disease	C05;C17;C20	Disease or Syndrome	0.31	1	1997	2007	1	0	CTD_human
3239	HOXD13	0.541	0.621	C0024312	Lymphopenia	disease	C15;C20	Disease or Syndrome	0.3		2016	2016	1	0	CTD_human
3239	HOXD13	0.541	0.621	C0027947	Neutropenia	disease	C15	Disease or Syndrome	0.3		2016	2016	1	0	CTD_human
3239	HOXD13	0.541	0.621	C0039075	Syndactyly	disease	C05;C16	Congenital Abnormality	0.45	1	2004	2015	0	0	CTD_human
3239	HOXD13	0.541	0.621	C0152427	Polydactyly	disease	C05;C16	Congenital Abnormality	0.31	1	2009	2009	0	0	GENOMICS_ENGLAND
3239	HOXD13	0.541	0.621	C0206762	Limb Deformities, Congenital	group	C05;C16	Congenital Abnormality	0.4	0.928571	1996	2015	1	0	CTD_human
3239	HOXD13	0.541	0.621	C0220664	BRACHYDACTYLY, TYPE D	disease	C05;C16	Congenital Abnormality	0.6		2003	2014	2	2	CTD_human;UNIPROT
3239	HOXD13	0.541	0.621	C0220708	VATER Association	disease	C06;C14;C16	Disease or Syndrome	0.5		2009	2009	1	0	CTD_human;ORPHANET
3239	HOXD13	0.541	0.621	C0265312	Brachydactyly syndrome type E	disease		Disease or Syndrome	0.3				0	0	ORPHANET
3239	HOXD13	0.541	0.621	C0265553	Polysyndactyly	disease	C05;C16	Congenital Abnormality	0.3				0	0	CTD_human
3239	HOXD13	0.541	0.621	C1735591	VACTERL Association	disease	C05;C14;C16	Congenital Abnormality	0.31	1	2009	2009	0	0	ORPHANET
3239	HOXD13	0.541	0.621	C1853137	BRACHYDACTYLY-SYNDACTYLY SYNDROME	disease	C05;C16	Disease or Syndrome	0.71	1	2007	2014	2	2	CTD_human;ORPHANET;UNIPROT
3239	HOXD13	0.541	0.621	C1861348	Syndactyly, type v	disease	C05;C16	Congenital Abnormality	0.71	1	2005	2014	2	2	CTD_human;ORPHANET;UNIPROT
3239	HOXD13	0.541	0.621	C1862102	BRACHYDACTYLY, TYPE E1	phenotype	C05;C16	Finding	0.6		2003	2015	3	2	CTD_human;UNIPROT
3239	HOXD13	0.541	0.621	C2699746	Syndactyly, type 2	disease	C05;C16	Congenital Abnormality	1	0.952381	1993	2016	6	8	CTD_human;ORPHANET;UNIPROT
3239	HOXD13	0.541	0.621	C3714756	Intellectual Disability	group	C10;C23;F01;F03	Mental or Behavioral Dysfunction	0.3				0	0	GENOMICS_ENGLAND
3239	HOXD13	0.541	0.621	C4310807	BRACHYDACTYLY-SYNDACTYLY-OLIGODACTYLY SYNDROME	disease		Disease or Syndrome	0.5		2014	2014	1	1	ORPHANET;UNIPROT
3240	HP	0.461	0.793	C0001723	Affective Disorders, Psychotic	group	F03	Mental or Behavioral Dysfunction	0.3	1	1982	1982	1	0	PSYGENET
3240	HP	0.461	0.793	C0002871	Anemia	disease	C15	Disease or Syndrome	0.33	1	2002	2008	1	0	CTD_human
3240	HP	0.461	0.793	C0002895	Anemia, Sickle Cell	disease	C15;C16	Disease or Syndrome	0.35	1	1987	2014	1	0	CTD_human
3240	HP	0.461	0.793	C0003864	Arthritis	disease	C05	Disease or Syndrome	0.3		2006	2006	1	0	CTD_human
3240	HP	0.461	0.793	C0004153	Atherosclerosis	disease	C14	Disease or Syndrome	0.6	1	1990	2017	1	0	CTD_human
3240	HP	0.461	0.793	C0004364	Autoimmune Diseases	group	C20	Disease or Syndrome	0.32	1	2006	2010	1	0	CTD_human
3240	HP	0.461	0.793	C0006142	Malignant neoplasm of breast	disease	C04;C17	Neoplastic Process	0.35	1	2004	2016	1	0	CTD_human
3240	HP	0.461	0.793	C0007222	Cardiovascular Diseases	group	C14	Disease or Syndrome	0.4	0.916667	1997	2017	1	0	CTD_human
3240	HP	0.461	0.793	C0011570	Mental Depression	disease	F01	Mental or Behavioral Dysfunction	0.31	0.666667	1984	1994	3	0	PSYGENET
3240	HP	0.461	0.793	C0011581	Depressive disorder	disease	F03	Mental or Behavioral Dysfunction	0.31	0.666667	1984	1994	3	0	PSYGENET
3240	HP	0.461	0.793	C0011854	Diabetes Mellitus, Insulin-Dependent	disease	C18;C19;C20	Disease or Syndrome	0.6	1	1995	2016	1	0	CTD_human
3240	HP	0.461	0.793	C0011860	Diabetes Mellitus, Non-Insulin-Dependent	disease	C18;C19	Disease or Syndrome	0.6	1	1986	2018	1	0	CTD_human
3240	HP	0.461	0.793	C0011875	Diabetic Angiopathies	disease	C14;C19	Disease or Syndrome	0.34	1	2002	2012	1	0	CTD_human
3240	HP	0.461	0.793	C0013221	Drug toxicity	group	C25	Injury or Poisoning	0.3		2017	2017	1	0	CTD_human
3240	HP	0.461	0.793	C0016479	Food Poisoning	disease	C25	Injury or Poisoning	0.3		2011	2011	1	0	CTD_human
3240	HP	0.461	0.793	C0017416	Genital Neoplasms, Female	group	C04;C13	Neoplastic Process	0.3		2006	2006	1	0	CTD_human
3240	HP	0.461	0.793	C0018995	Hemochromatosis	disease	C16;C18	Disease or Syndrome	0.32	1	2002	2006	1	0	CTD_human
3240	HP	0.461	0.793	C0019054	Hemolysis (disorder)	phenotype	C23	Pathologic Function	0.3		2015	2015	1	0	CTD_human
3240	HP	0.461	0.793	C0019163	Hepatitis B	disease	C02;C06	Disease or Syndrome	0.33	1	1982	2011	1	0	CTD_human
3240	HP	0.461	0.793	C0019693	HIV Infections	group	C02;C20	Disease or Syndrome	0.33	1	1998	2006	1	0	CTD_human
3240	HP	0.461	0.793	C0020517	Hypersensitivity	group	C20	Pathologic Function	0.3		2006	2006	1	0	CTD_human
3240	HP	0.461	0.793	C0020538	Hypertensive disease	group	C14	Disease or Syndrome	0.55	1	1992	2015	1	0	CTD_human
3240	HP	0.461	0.793	C0022660	Kidney Failure, Acute	disease	C12;C13	Disease or Syndrome	0.51	1	2009	2017	1	0	CTD_human
3240	HP	0.461	0.793	C0023418	leukemia	disease	C04	Neoplastic Process	0.33	1	1984	2006	1	0	CTD_human
3240	HP	0.461	0.793	C0024530	Malaria	disease	C03	Disease or Syndrome	0.4	0.933333	1980	2014	2	0	CTD_human
3240	HP	0.461	0.793	C0025945	Microangiopathy, Diabetic	disease	C14;C19	Disease or Syndrome	0.3		2006	2006	1	0	CTD_human
3240	HP	0.461	0.793	C0027051	Myocardial Infarction	disease	C14	Disease or Syndrome	0.36	0.8	1982	2012	3	0	CTD_human
3240	HP	0.461	0.793	C0035305	Retinal Detachment	disease	C11	Disease or Syndrome	0.3		2006	2006	1	0	CTD_human
3240	HP	0.461	0.793	C0036341	Schizophrenia	disease	F03	Mental or Behavioral Dysfunction	0.33	1	1985	2008	1	0	CTD_human
3240	HP	0.461	0.793	C0041296	Tuberculosis	disease	C01	Disease or Syndrome	0.34	1	2001	2013	1	0	CTD_human
3240	HP	0.461	0.793	C0041696	Unipolar Depression	disease	F03	Mental or Behavioral Dysfunction	0.34	0.75	1984	1997	4	0	PSYGENET
3240	HP	0.461	0.793	C0041755	Adverse reaction to drug	group	C25	Pathologic Function	0.3		2017	2017	1	0	CTD_human
3240	HP	0.461	0.793	C0085397	Pasteurellaceae Infections	group	C01	Disease or Syndrome	0.3		2006	2006	1	0	CTD_human
3240	HP	0.461	0.793	C0162323	Polyarthritis	disease	C05	Disease or Syndrome	0.3		2006	2006	1	0	CTD_human
3240	HP	0.461	0.793	C0205734	Diabetes, Autoimmune	disease	C18;C19;C20	Disease or Syndrome	0.31	1	2006	2006	1	0	CTD_human
3240	HP	0.461	0.793	C0235574	Intravascular hemolysis	disease	C23	Disease or Syndrome	0.32	1	1999	2015	1	0	CTD_human
3240	HP	0.461	0.793	C0242339	Dyslipidemias	group	C18	Disease or Syndrome	0.31	0	2006	2012	1	0	CTD_human
3240	HP	0.461	0.793	C0312854	Extravascular Hemolysis	disease	C23	Disease or Syndrome	0.31	1	2010	2015	1	0	CTD_human
3240	HP	0.461	0.793	C0339546	Retinal Pigment Epithelial Detachment	disease	C11	Disease or Syndrome	0.3		2006	2006	1	0	CTD_human
3240	HP	0.461	0.793	C0341934	Transient hypertension of pregnancy	phenotype	C13;C14	Pathologic Function	0.3		2006	2006	1	0	CTD_human
3240	HP	0.461	0.793	C0342257	Complications of Diabetes Mellitus	group	C19	Disease or Syndrome	0.3		2010	2010	1	0	CTD_human
3240	HP	0.461	0.793	C0342302	Brittle diabetes	disease	C18;C19;C20	Disease or Syndrome	0.3		2006	2006	1	0	CTD_human
3240	HP	0.461	0.793	C0392514	Hereditary hemochromatosis	disease	C16;C18	Disease or Syndrome	0.31	1	2002	2006	1	0	CTD_human
3240	HP	0.461	0.793	C0524909	Hepatitis B, Chronic	disease	C02;C06	Disease or Syndrome	0.3		2006	2006	1	0	CTD_human
3240	HP	0.461	0.793	C0524910	Hepatitis C, Chronic	disease	C02;C06	Disease or Syndrome	0.31	1	1996	2006	1	0	CTD_human
3240	HP	0.461	0.793	C0525045	Mood Disorders	group	F03	Mental or Behavioral Dysfunction	0.33	1	1981	1986	2	0	PSYGENET
3240	HP	0.461	0.793	C0598784	Dyslipoproteinemias	group	C18	Pathologic Function	0.3		2006	2006	1	0	CTD_human
3240	HP	0.461	0.793	C0678222	Breast Carcinoma	disease	C04;C17	Neoplastic Process	0.35	1	2004	2016	1	0	CTD_human
3240	HP	0.461	0.793	C0679360	Foodborne Disease	group	C25	Injury or Poisoning	0.3		2011	2011	1	0	CTD_human
3240	HP	0.461	0.793	C0852036	Pregnancy associated hypertension	disease	C13;C14	Disease or Syndrome	0.3		2006	2006	1	0	CTD_human
3240	HP	0.461	0.793	C1257931	Mammary Neoplasms, Human	group	C04;C17	Neoplastic Process	0.3		2006	2006	1	0	CTD_human
3240	HP	0.461	0.793	C1269683	Major Depressive Disorder	disease	F03	Mental or Behavioral Dysfunction	0.33	1	1994	1997	3	0	PSYGENET
3240	HP	0.461	0.793	C1458155	Mammary Neoplasms	group	C04;C17	Neoplastic Process	0.33	1	2004	2009	1	0	CTD_human
3240	HP	0.461	0.793	C1527304	Allergic Reaction	phenotype	C20	Pathologic Function	0.3		2006	2006	1	0	CTD_human
3240	HP	0.461	0.793	C1563937	Atherogenesis	phenotype	C14	Pathologic Function	0.3		2006	2006	1	0	CTD_human
3240	HP	0.461	0.793	C1565662	Acute Kidney Insufficiency	disease	C12;C13	Disease or Syndrome	0.3		2017	2017	1	0	CTD_human
3240	HP	0.461	0.793	C2609414	Acute kidney injury	disease	C12;C13	Injury or Poisoning	0.3		2017	2017	1	0	CTD_human
3240	HP	0.461	0.793	C3279786	ANHAPTOGLOBINEMIA	disease		Disease or Syndrome	0.42	1	2003	2016	1	1	UNIPROT
3240	HP	0.461	0.793	C3279787	HYPOHAPTOGLOBINEMIA (disorder)	disease		Disease or Syndrome	0.3		2004	2004	1	1	UNIPROT
3240	HP	0.461	0.793	C3837958	Diabetes Mellitus, Ketosis-Prone	disease	C18;C19;C20	Disease or Syndrome	0.3		2006	2006	1	0	CTD_human
3240	HP	0.461	0.793	C4505456	HIV Coinfection	disease	C02;C20	Disease or Syndrome	0.3		2006	2006	1	0	CTD_human
3241	HPCAL1	0.857	0.207	C0023893	Liver Cirrhosis, Experimental	disease	C06	Experimental Model of Disease	0.3		2015	2015	1	0	CTD_human
3242	HPD	0.619	0.517	C0019193	Hepatitis, Toxic	disease	C06;C25	Injury or Poisoning	0.3		2006	2013	2	0	CTD_human
3242	HPD	0.619	0.517	C0268483	Tyrosinemias	disease	C10;C16;C18	Disease or Syndrome	0.31	1	2007	2007	0	0	CTD_human
3242	HPD	0.619	0.517	C0268487	Tyrosine Transaminase Deficiency Disease	disease	C10;C16;C18	Disease or Syndrome	0.3				0	0	CTD_human
3242	HPD	0.619	0.517	C0268490	Tyrosinemia, Type I	disease	C10;C16;C18	Disease or Syndrome	0.31	1	2010	2010	0	0	CTD_human
3242	HPD	0.619	0.517	C0268623	Tyrosinemia, Type III	disease	C10;C16;C18	Disease or Syndrome	0.94	1	1991	2017	2	4	CTD_human;ORPHANET;UNIPROT
3242	HPD	0.619	0.517	C0860207	Drug-Induced Liver Disease	disease	C06;C25	Disease or Syndrome	0.3		2006	2013	2	0	CTD_human
3242	HPD	0.619	0.517	C1262760	Hepatitis, Drug-Induced	disease	C06;C25	Disease or Syndrome	0.3		2006	2013	2	0	CTD_human
3242	HPD	0.619	0.517	C2931042	Hawkinsinuria	disease	C10;C16;C18	Disease or Syndrome	0.63	1	2000	2017	0	1	CTD_human;ORPHANET
3242	HPD	0.619	0.517	C3658290	Drug-Induced Acute Liver Injury	disease	C06;C25	Disease or Syndrome	0.3		2006	2013	2	0	CTD_human
3242	HPD	0.619	0.517	C3714756	Intellectual Disability	group	C10;C23;F01;F03	Mental or Behavioral Dysfunction	0.3				0	0	GENOMICS_ENGLAND
3242	HPD	0.619	0.517	C4277682	Chemical and Drug Induced Liver Injury	disease	C06;C25	Disease or Syndrome	0.3		2006	2013	2	0	CTD_human
3242	HPD	0.619	0.517	C4279912	Chemically-Induced Liver Toxicity	disease	C06;C25	Disease or Syndrome	0.3		2006	2013	2	0	CTD_human
3248	HPGD	0.557	0.586	C0029411	Osteoarthropathy, Primary Hypertrophic	disease	C05;C16	Disease or Syndrome	0.8	1	1998	2016	2	5	CTD_human;ORPHANET;UNIPROT
3248	HPGD	0.557	0.586	C0033578	Prostatic Neoplasms	group	C04;C12	Neoplastic Process	0.3		2007	2007	1	0	CTD_human
3248	HPGD	0.557	0.586	C0040136	Thyroid Neoplasm	disease	C04;C19	Neoplastic Process	0.3		2001	2001	1	0	CTD_human
3248	HPGD	0.557	0.586	C0151468	Thyroid Gland Follicular Adenoma	disease	C04;C19	Neoplastic Process	0.3		2001	2001	1	0	CTD_human
3248	HPGD	0.557	0.586	C0206693	Medullary carcinoma	disease	C04	Neoplastic Process	0.3		2001	2001	1	0	CTD_human
3248	HPGD	0.557	0.586	C0345408	Hereditary clubbing	disease	C05;C16	Congenital Abnormality	0.7		2008	2015	3	1	CTD_human;ORPHANET;UNIPROT
3248	HPGD	0.557	0.586	C0376358	Malignant neoplasm of prostate	disease	C04;C12	Neoplastic Process	0.32	1	2007	2011	1	0	CTD_human
3248	HPGD	0.557	0.586	C0549473	Thyroid carcinoma	disease	C04;C19	Neoplastic Process	0.3		2001	2001	1	0	CTD_human
3248	HPGD	0.557	0.586	C1531773	Currarino triad	disease	C06;C10;C16	Disease or Syndrome	0.3				0	0	ORPHANET
3248	HPGD	0.557	0.586	C2674695	Hypertrophic Osteoarthropathy, Primary, Autosomal Dominant	disease	C05;C16	Disease or Syndrome	0.3		2008	2015	2	0	CTD_human
3248	HPGD	0.557	0.586	C2678439	CRANIOOSTEOARTHROPATHY	disease	C05;C16	Disease or Syndrome	0.71	1	1998	2015	2	1	CTD_human;ORPHANET;UNIPROT
3248	HPGD	0.557	0.586	C2930922	Reginato Schiapachasse syndrome	disease	C05;C16	Disease or Syndrome	0.3				0	0	ORPHANET
3248	HPGD	0.557	0.586	C3714756	Intellectual Disability	group	C10;C23;F01;F03	Mental or Behavioral Dysfunction	0.3				0	0	GENOMICS_ENGLAND
3249	HPN	0.681	0.448	C0023794	Lipoidosis	disease	C16;C18	Disease or Syndrome	0.3		2005	2006	2	0	CTD_human
3249	HPN	0.681	0.448	C0033578	Prostatic Neoplasms	group	C04;C12	Neoplastic Process	0.38	0.8	2001	2009	2	0	CTD_human
3249	HPN	0.681	0.448	C0376358	Malignant neoplasm of prostate	disease	C04;C12	Neoplastic Process	0.4	1	2001	2015	2	0	CTD_human
3251	HPRT1	0.518	0.793	C0023374	Lesch-Nyhan Syndrome	disease	C10;C16;C18	Disease or Syndrome	1	0.974359	1980	2018	21	22	CLINGEN;CTD_human;ORPHANET;UNIPROT
3251	HPRT1	0.518	0.793	C0268117	Gout, HPRT-Related	disease	C05;C16;C18	Disease or Syndrome	0.77	1	1983	2017	13	16	CTD_human;ORPHANET;UNIPROT
3251	HPRT1	0.518	0.793	C0543888	Epileptic encephalopathy	disease		Disease or Syndrome	0.3				0	0	GENOMICS_ENGLAND
3251	HPRT1	0.518	0.793	C0740394	Hyperuricemia	disease	C23	Disease or Syndrome	0.4	1	1982	2018	1	0	CTD_human
3251	HPRT1	0.518	0.793	C1845892	Lesch-Nyhan Syndrome, Neurologic Variant	disease	C10;C16;C18	Disease or Syndrome	0.5		1983	2017	21	13	CLINGEN;UNIPROT
3251	HPRT1	0.518	0.793	C1959897	Alcohol consumption during pregnancy	phenotype		Finding	0.3	1	2000	2000	1	0	PSYGENET
3251	HPRT1	0.518	0.793	C3714756	Intellectual Disability	group	C10;C23;F01;F03	Mental or Behavioral Dysfunction	0.4				0	0	GENOMICS_ENGLAND
3257	HPS1	0.63	0.586	C0078917	Albinism, Ocular	disease	C11;C16;C17;C18	Congenital Abnormality	0.42	1	1995	2006	4	0	GENOMICS_ENGLAND
3257	HPS1	0.63	0.586	C2931875	Albinism with hemorrhagic diathesis and pigmented reticuloendothelial cells	disease	C11;C15;C16;C17;C18	Disease or Syndrome	0.62	1	1978	2015	0	25	CTD_human
3257	HPS1	0.63	0.586	C3714756	Intellectual Disability	group	C10;C23;F01;F03	Mental or Behavioral Dysfunction	0.3				0	0	GENOMICS_ENGLAND
3260	HPV18I1			C3887947	HUMAN PAPILLOMAVIRUS TYPE 18 INTEGRATION SITE 1	phenotype		Finding	0.3				0	0	CTD_human
3261	HPV18I2	1		C3887948	HUMAN PAPILLOMAVIRUS TYPE 18 INTEGRATION SITE 2	phenotype		Finding	0.3				0	0	CTD_human
3263	HPX	0.648	0.621	C0004364	Autoimmune Diseases	group	C20	Disease or Syndrome	0.3		2008	2008	1	0	CTD_human
3263	HPX	0.648	0.621	C0009492	Compartment syndromes	group	C05;C14	Disease or Syndrome	0.3		2003	2003	1	0	CTD_human
3263	HPX	0.648	0.621	C0011860	Diabetes Mellitus, Non-Insulin-Dependent	disease	C18;C19	Disease or Syndrome	0.3		2006	2006	1	0	CTD_human
3263	HPX	0.648	0.621	C0013221	Drug toxicity	group	C25	Injury or Poisoning	0.3		2017	2017	1	0	CTD_human
3263	HPX	0.648	0.621	C0019193	Hepatitis, Toxic	disease	C06;C25	Injury or Poisoning	0.3		2006	2006	1	0	CTD_human
3263	HPX	0.648	0.621	C0022660	Kidney Failure, Acute	disease	C12;C13	Disease or Syndrome	0.3		2017	2017	1	0	CTD_human
3263	HPX	0.648	0.621	C0041755	Adverse reaction to drug	group	C25	Pathologic Function	0.3		2017	2017	1	0	CTD_human
3263	HPX	0.648	0.621	C0860207	Drug-Induced Liver Disease	disease	C06;C25	Disease or Syndrome	0.3		2006	2006	1	0	CTD_human
3263	HPX	0.648	0.621	C1262760	Hepatitis, Drug-Induced	disease	C06;C25	Disease or Syndrome	0.3		2006	2006	1	0	CTD_human
3263	HPX	0.648	0.621	C1565662	Acute Kidney Insufficiency	disease	C12;C13	Disease or Syndrome	0.3		2017	2017	1	0	CTD_human
3263	HPX	0.648	0.621	C2609414	Acute kidney injury	disease	C12;C13	Injury or Poisoning	0.3		2017	2017	1	0	CTD_human
3263	HPX	0.648	0.621	C3658290	Drug-Induced Acute Liver Injury	disease	C06;C25	Disease or Syndrome	0.3		2006	2006	1	0	CTD_human
3263	HPX	0.648	0.621	C4277682	Chemical and Drug Induced Liver Injury	disease	C06;C25	Disease or Syndrome	0.3		2006	2006	1	0	CTD_human
3263	HPX	0.648	0.621	C4279912	Chemically-Induced Liver Toxicity	disease	C06;C25	Disease or Syndrome	0.3		2006	2006	1	0	CTD_human
3265	HRAS	0.404	0.828	C0004352	Autistic Disorder	group	F03	Mental or Behavioral Dysfunction	0.32	1	1993	1995	1	0	CTD_human
3265	HRAS	0.404	0.828	C0005684	Malignant neoplasm of urinary bladder	disease	C04;C12;C13	Neoplastic Process	0.7	1	1983	2015	3	1	CGI;CTD_human
3265	HRAS	0.404	0.828	C0005695	Bladder Neoplasm	group	C04;C12;C13	Neoplastic Process	0.6	0.95	1983	2015	3	0	CGI;CTD_human
3265	HRAS	0.404	0.828	C0006118	Brain Neoplasms	group	C04;C10	Neoplastic Process	0.32	1	2001	2017	1	0	CTD_human
3265	HRAS	0.404	0.828	C0006142	Malignant neoplasm of breast	disease	C04;C17	Neoplastic Process	0.6	0.958333	1986	2011	4	0	CGI;CTD_human
3265	HRAS	0.404	0.828	C0006826	Malignant Neoplasms	group	C04	Neoplastic Process	0.31	1	2018	2018	0	0	CGI
3265	HRAS	0.404	0.828	C0007097	Carcinoma	group	C04	Neoplastic Process	0.3		1994	1994	1	0	CTD_human
3265	HRAS	0.404	0.828	C0007114	Malignant neoplasm of skin	disease	C04;C17	Neoplastic Process	0.35	1	1988	2016	7	0	CTD_human
3265	HRAS	0.404	0.828	C0007137	Squamous cell carcinoma	disease	C04	Neoplastic Process	0.6	0.96875	1986	2016	2	0	CGI;CTD_human
3265	HRAS	0.404	0.828	C0007138	Carcinoma, Transitional Cell	disease	C04	Neoplastic Process	0.53	1	1988	1991	1	0	CGI;CTD_human
3265	HRAS	0.404	0.828	C0007194	Hypertrophic Cardiomyopathy	disease	C14	Disease or Syndrome	0.4				0	0	GENOMICS_ENGLAND
3265	HRAS	0.404	0.828	C0007621	Neoplastic Cell Transformation	phenotype	C04;C23	Neoplastic Process	0.3		2008	2014	4	0	CTD_human
3265	HRAS	0.404	0.828	C0007847	Malignant tumor of cervix	disease		Neoplastic Process	0.3				0	0	CGI
3265	HRAS	0.404	0.828	C0007873	Uterine Cervical Neoplasm	disease	C04;C13	Neoplastic Process	0.3				0	0	CGI
3265	HRAS	0.404	0.828	C0007959	Charcot-Marie-Tooth Disease	disease	C10;C16	Disease or Syndrome	0.3				0	0	GENOMICS_ENGLAND
3265	HRAS	0.404	0.828	C0010606	Adenoid Cystic Carcinoma	disease	C04	Neoplastic Process	0.4		2013	2016	1	2	CTD_human
3265	HRAS	0.404	0.828	C0010828	Cytopenia	phenotype		Pathologic Function	0.3				0	0	GENOMICS_ENGLAND
3265	HRAS	0.404	0.828	C0018923	Hemangiosarcoma	disease	C04	Neoplastic Process	0.33	1	1998	2016	1	0	CTD_human
3265	HRAS	0.404	0.828	C0019207	Hepatoma, Morris	disease	C04;C06	Experimental Model of Disease; Neoplastic Process	0.3		1994	2016	4	0	CTD_human
3265	HRAS	0.404	0.828	C0019208	Hepatoma, Novikoff	disease	C04;C06	Experimental Model of Disease; Neoplastic Process	0.3		1994	2016	4	0	CTD_human
3265	HRAS	0.404	0.828	C0020305	Hydrops Fetalis	disease	C13;C15;C16;C20;C23	Disease or Syndrome	0.3		2005	2011	4	0	GENOMICS_ENGLAND
3265	HRAS	0.404	0.828	C0023467	Leukemia, Myelocytic, Acute	disease	C04	Neoplastic Process	0.49	0.714286	1988	2016	0	8	CGI
3265	HRAS	0.404	0.828	C0023903	Liver neoplasms	group	C04;C06	Neoplastic Process	0.39	0.888889	1987	2009	5	0	CTD_human
3265	HRAS	0.404	0.828	C0023904	Liver Neoplasms, Experimental	group	C04;C06	Experimental Model of Disease; Neoplastic Process	0.3		1994	2016	4	0	CTD_human
3265	HRAS	0.404	0.828	C0024121	Lung Neoplasms	group	C04;C08	Neoplastic Process	0.33	1	1986	2006	5	0	CTD_human
3265	HRAS	0.404	0.828	C0024623	Malignant neoplasm of stomach	disease	C04;C06	Neoplastic Process	0.32	1	1989	2016	2	0	CTD_human
3265	HRAS	0.404	0.828	C0024667	Animal Mammary Neoplasms	group	C04;C22	Neoplastic Process	0.3		1994	1994	1	0	CTD_human
3265	HRAS	0.404	0.828	C0024668	Mammary Neoplasms, Experimental	group	C04	Experimental Model of Disease; Neoplastic Process	0.3		1994	2001	2	0	CTD_human
3265	HRAS	0.404	0.828	C0025202	melanoma	disease	C04	Neoplastic Process	0.7	1	1984	2015	1	2	CGI;UNIPROT
3265	HRAS	0.404	0.828	C0026640	Mouth Neoplasms	group	C04;C07	Neoplastic Process	0.3		2014	2014	1	0	CTD_human
3265	HRAS	0.404	0.828	C0027626	Neoplasm Invasiveness	phenotype	C04;C23	Pathologic Function	0.3		2014	2014	1	0	CTD_human
3265	HRAS	0.404	0.828	C0027659	Neoplasms, Experimental	group	C04	Experimental Model of Disease; Neoplastic Process	0.3		1988	2016	3	0	CTD_human
3265	HRAS	0.404	0.828	C0027671	Neoplastic Processes	group	C04;C23	Neoplastic Process	0.3		2002	2002	1	0	CTD_human
3265	HRAS	0.404	0.828	C0027819	Neuroblastoma	group	C04	Neoplastic Process	0.6	1	1988	2015	2	0	CGI;CTD_human
3265	HRAS	0.404	0.828	C0028326	Noonan Syndrome	disease	C05;C14;C16;C17	Disease or Syndrome	0.33	1	2007	2009	1	0	CTD_human
3265	HRAS	0.404	0.828	C0030354	Papilloma	disease	C04	Neoplastic Process	0.5	0.833333	1992	2006	1	0	CTD_human
3265	HRAS	0.404	0.828	C0030849	Penile Neoplasms	group	C04;C12	Neoplastic Process	0.3		2008	2008	1	0	CTD_human
3265	HRAS	0.404	0.828	C0032927	Precancerous Conditions	group	C04	Neoplastic Process	0.35	1	1985	2011	1	0	CTD_human
3265	HRAS	0.404	0.828	C0033578	Prostatic Neoplasms	group	C04;C12	Neoplastic Process	0.31	1	1990	2018	1	0	CTD_human
3265	HRAS	0.404	0.828	C0035412	Rhabdomyosarcoma	disease	C04	Neoplastic Process	0.42	1	2006	2007	0	0	CGI
3265	HRAS	0.404	0.828	C0036631	Seminoma	disease	C04	Neoplastic Process	0.31	1	2009	2009	1	0	CTD_human
3265	HRAS	0.404	0.828	C0037286	Skin Neoplasms	group	C04;C17	Neoplastic Process	0.36	0.833333	1989	2016	7	0	CTD_human
3265	HRAS	0.404	0.828	C0037999	Splenic Neoplasms	group	C04;C15	Neoplastic Process	0.3		2016	2016	1	0	CTD_human
3265	HRAS	0.404	0.828	C0038356	Stomach Neoplasms	group	C04;C06	Neoplastic Process	0.31		2001	2016	2	0	CTD_human
3265	HRAS	0.404	0.828	C0040136	Thyroid Neoplasm	disease	C04;C19	Neoplastic Process	0.44	0.5	1990	2016	1	6	CTD_human
3265	HRAS	0.404	0.828	C0040411	Tongue Neoplasms	group	C04;C07	Neoplastic Process	0.31	1	2006	2010	1	0	CTD_human
3265	HRAS	0.404	0.828	C0041409	Turner Syndrome, Male	disease	C05;C14;C16;C17	Disease or Syndrome	0.31	1	2007	2007	1	0	CTD_human
3265	HRAS	0.404	0.828	C0086404	Experimental Hepatoma	disease	C04;C06	Experimental Model of Disease; Neoplastic Process	0.3		1994	2016	4	0	CTD_human
3265	HRAS	0.404	0.828	C0151468	Thyroid Gland Follicular Adenoma	disease	C04;C19	Neoplastic Process	0.3		1990	1990	1	0	CTD_human
3265	HRAS	0.404	0.828	C0151779	Cutaneous Melanoma	disease	C04;C17	Neoplastic Process	0.41	1	2013	2016	0	7	CGI
3265	HRAS	0.404	0.828	C0152013	Adenocarcinoma of lung (disorder)	disease	C04;C08	Neoplastic Process	0.4		2016	2016	1	9	CTD_human
3265	HRAS	0.404	0.828	C0153349	Malignant neoplasm of tongue	disease	C04;C07	Neoplastic Process	0.3		2010	2010	1	0	CTD_human
3265	HRAS	0.404	0.828	C0153381	Malignant neoplasm of mouth	disease	C04;C07	Neoplastic Process	0.33	1	1989	2014	1	0	CTD_human
3265	HRAS	0.404	0.828	C0153470	Malignant neoplasm of spleen	disease	C04;C15	Neoplastic Process	0.3		2016	2016	1	0	CTD_human
3265	HRAS	0.404	0.828	C0153601	Malignant neoplasm of penis	disease	C04;C12	Neoplastic Process	0.31	1	2008	2008	1	0	CTD_human
3265	HRAS	0.404	0.828	C0153633	Malignant neoplasm of brain	disease	C04;C10	Neoplastic Process	0.3		2017	2017	1	0	CTD_human
3265	HRAS	0.404	0.828	C0154017	Benign neoplasm of bladder	disease		Neoplastic Process	0.3				0	0	CGI
3265	HRAS	0.404	0.828	C0154091	Carcinoma in situ of bladder	disease		Neoplastic Process	0.3				0	0	CGI
3265	HRAS	0.404	0.828	C0158995	Congenital anemia	disease		Disease or Syndrome	0.3				0	0	GENOMICS_ENGLAND
3265	HRAS	0.404	0.828	C0205696	Anaplastic carcinoma	disease	C04	Neoplastic Process	0.3		1994	1994	1	0	CTD_human
3265	HRAS	0.404	0.828	C0205697	Carcinoma, Spindle-Cell	disease	C04	Neoplastic Process	0.3		1994	1994	1	0	CTD_human
3265	HRAS	0.404	0.828	C0205698	Undifferentiated carcinoma	phenotype	C04	Neoplastic Process	0.3		1994	1994	1	0	CTD_human
3265	HRAS	0.404	0.828	C0205699	Carcinomatosis	phenotype	C04	Neoplastic Process	0.3		1994	1994	1	0	CTD_human
3265	HRAS	0.404	0.828	C0205874	Papilloma, Squamous Cell	disease	C04	Neoplastic Process	0.3		1993	1993	1	0	CTD_human
3265	HRAS	0.404	0.828	C0205875	Papillomatosis	disease	C04	Neoplastic Process	0.3		1993	1993	1	0	CTD_human
3265	HRAS	0.404	0.828	C0205969	Thymic Carcinoma	disease	C04;C15	Neoplastic Process	0.31	1	2010	2010	0	0	CGI
3265	HRAS	0.404	0.828	C0206669	Hepatocellular Adenoma	disease	C04;C06	Neoplastic Process	0.32	1	1994	2003	1	0	CTD_human
3265	HRAS	0.404	0.828	C0206682	Follicular thyroid carcinoma	disease	C04	Neoplastic Process	0.4				0	1	CGI
3265	HRAS	0.404	0.828	C0206739	Epithelioid and spindle cell nevus	disease	C04	Neoplastic Process	0.33	1	2009	2014	0	0	CTD_human
3265	HRAS	0.404	0.828	C0235874	Disease Exacerbation	phenotype	C23	Finding	0.3		2002	2002	1	0	CTD_human
3265	HRAS	0.404	0.828	C0238463	Papillary thyroid carcinoma	disease	C04;C19	Neoplastic Process	0.32	1	2014	2015	0	0	ORPHANET
3265	HRAS	0.404	0.828	C0242379	Malignant neoplasm of lung	disease	C04;C08	Neoplastic Process	0.4	1	1986	2005	5	0	CTD_human
3265	HRAS	0.404	0.828	C0265329	Organoid Nevus Phakomatosis	disease	C04;C10;C16	Neoplastic Process	0.51	1	2012	2012	1	0	CTD_human;ORPHANET
3265	HRAS	0.404	0.828	C0270960	Congenital myopathy (disorder)	group		Congenital Abnormality	0.3		2008	2008	1	0	GENOMICS_ENGLAND
3265	HRAS	0.404	0.828	C0282313	Condition, Preneoplastic	phenotype	C04	Neoplastic Process	0.3		1989	1989	1	0	CTD_human
3265	HRAS	0.404	0.828	C0302592	Cervix carcinoma	disease		Neoplastic Process	0.31	0	1997	1997	0	0	CGI
3265	HRAS	0.404	0.828	C0334082	NEVUS, EPIDERMAL (disorder)	disease	C04	Disease or Syndrome	0.41	1	2014	2014	0	3	CTD_human
3265	HRAS	0.404	0.828	C0343114	Woolly hair nevus	disease		Neoplastic Process	0.3				0	0	ORPHANET
3265	HRAS	0.404	0.828	C0345904	Malignant neoplasm of liver	disease	C04;C06	Neoplastic Process	0.32	1	2000	2008	5	0	CTD_human
3265	HRAS	0.404	0.828	C0346099	Nevus spilus	disease		Neoplastic Process	0.31	1	2013	2013	0	0	CTD_human
3265	HRAS	0.404	0.828	C0362030	Verrucous epidermal nevus	disease	C04;C10;C16	Disease or Syndrome	0.3		2012	2012	1	0	CTD_human
3265	HRAS	0.404	0.828	C0376358	Malignant neoplasm of prostate	disease	C04;C12	Neoplastic Process	0.32	1	2000	2018	1	0	CTD_human
3265	HRAS	0.404	0.828	C0431380	Cortical Dysplasia	disease	C10;C16	Congenital Abnormality	0.3		2017	2017	1	0	CTD_human
3265	HRAS	0.404	0.828	C0473574	Inflammatory linear verrucous epidermal nevus	disease	C04;C10;C16	Neoplastic Process	0.3		2012	2012	1	0	CTD_human
3265	HRAS	0.404	0.828	C0496899	Benign neoplasm of brain, unspecified	disease	C04;C10	Neoplastic Process	0.3		2017	2017	1	0	CTD_human
3265	HRAS	0.404	0.828	C0496930	Neoplasm of uncertain or unknown behavior of bladder	disease		Neoplastic Process	0.3				0	0	CGI
3265	HRAS	0.404	0.828	C0496956	Neoplasm of uncertain or unknown behavior of breast	disease		Neoplastic Process	0.3				0	0	CGI
3265	HRAS	0.404	0.828	C0543888	Epileptic encephalopathy	disease		Disease or Syndrome	0.3				0	0	GENOMICS_ENGLAND
3265	HRAS	0.404	0.828	C0549473	Thyroid carcinoma	disease	C04;C19	Neoplastic Process	0.54	1	1988	2013	1	0	CGI;CTD_human
3265	HRAS	0.404	0.828	C0587248	Costello syndrome (disorder)	disease	C05;C16	Disease or Syndrome	1	0.985075	1982	2018	22	16	CLINGEN;CTD_human;ORPHANET;UNIPROT
3265	HRAS	0.404	0.828	C0678222	Breast Carcinoma	disease	C04;C17	Neoplastic Process	0.6	0.964286	1986	2011	4	0	CGI;CTD_human
3265	HRAS	0.404	0.828	C0699885	Carcinoma of bladder	disease		Neoplastic Process	0.7	1	1983	2016	0	2	CGI;UNIPROT
3265	HRAS	0.404	0.828	C0750974	Brain Tumor, Primary	disease	C04;C10	Neoplastic Process	0.31	1	2014	2017	1	0	CTD_human
3265	HRAS	0.404	0.828	C0750977	Recurrent Brain Neoplasm	disease	C04;C10	Neoplastic Process	0.3		2017	2017	1	0	CTD_human
3265	HRAS	0.404	0.828	C0750979	Primary malignant neoplasm of brain	disease	C04;C10	Neoplastic Process	0.3		2017	2017	1	0	CTD_human
3265	HRAS	0.404	0.828	C0851140	Carcinoma in situ of uterine cervix	disease	C04	Neoplastic Process	0.32	1	1998	2003	0	0	CGI
3265	HRAS	0.404	0.828	C0858252	Breast adenocarcinoma	disease		Neoplastic Process	0.31	1	1996	1996	0	0	CGI
3265	HRAS	0.404	0.828	C1257925	Mammary Carcinoma, Animal	disease	C04;C22	Neoplastic Process	0.3		1994	1994	1	0	CTD_human
3265	HRAS	0.404	0.828	C1257931	Mammary Neoplasms, Human	group	C04;C17	Neoplastic Process	0.3		2002	2009	4	0	CTD_human
3265	HRAS	0.404	0.828	C1261473	Sarcoma	group	C04	Neoplastic Process	0.4	1	1983	2016	0	0	CGI
3265	HRAS	0.404	0.828	C1275081	Cardio-facio-cutaneous syndrome	disease	C14;C16;C17;C23	Congenital Abnormality	0.37	1	2006	2016	1	0	CTD_human
3265	HRAS	0.404	0.828	C1319315	Adenocarcinoma of large intestine	disease		Neoplastic Process	0.3				0	0	CGI
3265	HRAS	0.404	0.828	C1458155	Mammary Neoplasms	group	C04;C17	Neoplastic Process	0.5	0.875	1989	2016	4	7	CTD_human
3265	HRAS	0.404	0.828	C1527390	Neoplasms, Intracranial	group	C04;C10	Neoplastic Process	0.31	1	1988	2017	1	0	CTD_human
3265	HRAS	0.404	0.828	C1527404	Female Pseudo-Turner Syndrome	disease	C05;C14;C16;C17	Congenital Abnormality	0.3		2007	2007	1	0	CTD_human
3265	HRAS	0.404	0.828	C1708349	Hereditary Diffuse Gastric Cancer	disease	C04;C06	Neoplastic Process	0.3		2001	2016	2	0	CTD_human
3265	HRAS	0.404	0.828	C1842036	GIANT PIGMENTED HAIRY NEVUS	disease	C04;C17	Neoplastic Process	0.3				0	0	CTD_human
3265	HRAS	0.404	0.828	C1955869	Malformations of Cortical Development	group	C10;C16	Disease or Syndrome	0.3		2017	2017	1	0	CTD_human
3265	HRAS	0.404	0.828	C1968782	MYOPATHY, CONGENITAL, WITH EXCESS OF MUSCLE SPINDLES	disease	C05;C10	Disease or Syndrome	0.6		2005	2017	19	10	CLINGEN;UNIPROT
3265	HRAS	0.404	0.828	C2145472	Urothelial Carcinoma	disease		Neoplastic Process	0.3				0	0	CGI
3265	HRAS	0.404	0.828	C2239176	Liver carcinoma	disease	C04;C06	Neoplastic Process	0.5	0.9	1987	2016	4	6	CTD_human
3265	HRAS	0.404	0.828	C2931367	Thyroid cancer, follicular	disease	C04	Neoplastic Process	0.3				0	0	CTD_human
3265	HRAS	0.404	0.828	C2931658	Phacomatosis pigmentokeratotica	disease	C04;C17	Disease or Syndrome	0.32	1	2013	2015	0	0	ORPHANET
3265	HRAS	0.404	0.828	C3179502	Linear Verrucous Epidermal Nevus	disease	C04;C10;C16	Disease or Syndrome	0.3		2012	2012	1	0	CTD_human
3265	HRAS	0.404	0.828	C3714644	Thymus Neoplasms	group	C04;C15	Neoplastic Process	0.3				0	0	CGI
3265	HRAS	0.404	0.828	C3714756	Intellectual Disability	group	C10;C23;F01;F03	Mental or Behavioral Dysfunction	0.42	1	1983	2016	0	0	GENOMICS_ENGLAND
3265	HRAS	0.404	0.828	C3854181	Nevus sebaceous	disease	C04;C10;C16	Disease or Syndrome	0.72	1	2012	2018	1	1	CTD_human;ORPHANET;UNIPROT
3265	HRAS	0.404	0.828	C4011754	Nevus, Keratinocytic, Nonepidermolytic	disease	C04	Neoplastic Process	0.3				0	0	CTD_human
3265	HRAS	0.404	0.828	C4225426	THYROID CANCER, NONMEDULLARY, 2	disease		Neoplastic Process	0.3		2003	2003	1	1	UNIPROT
3267	AGFG1	0.642	0.69	C0023893	Liver Cirrhosis, Experimental	disease	C06	Experimental Model of Disease	0.3		2015	2015	1	0	CTD_human
3269	HRH1	0.685	0.414	C0004153	Atherosclerosis	disease	C14	Disease or Syndrome	0.31	1	1995	2015	1	0	CTD_human
3269	HRH1	0.685	0.414	C0020649	Hypotension	phenotype	C14	Finding	0.3		1990	1990	1	0	CTD_human
3269	HRH1	0.685	0.414	C0030193	Pain	phenotype	C23	Sign or Symptom	0.3		2002	2004	2	0	CTD_human
3269	HRH1	0.685	0.414	C0033774	Pruritus	phenotype	C17;C23	Finding	0.3		2009	2009	1	0	CTD_human
3269	HRH1	0.685	0.414	C0035228	Respiratory Hypersensitivity	phenotype	C08;C20	Pathologic Function	0.3		2002	2002	1	0	CTD_human
3269	HRH1	0.685	0.414	C0035455	Rhinitis	disease	C08;C09	Disease or Syndrome	0.31	1	2003	2013	1	0	CTD_human
3269	HRH1	0.685	0.414	C0036341	Schizophrenia	disease	F03	Mental or Behavioral Dysfunction	0.31		1991	2003	1	0	CTD_human
3269	HRH1	0.685	0.414	C0038587	Substance Withdrawal Syndrome	disease	C25;F03	Mental or Behavioral Dysfunction	0.3		1997	1997	1	0	CTD_human
3269	HRH1	0.685	0.414	C0086189	Drug Withdrawal Symptoms	phenotype	C25;F03	Sign or Symptom	0.3		1997	1997	1	0	CTD_human
3269	HRH1	0.685	0.414	C0087169	Withdrawal Symptoms	phenotype	C25;F03	Sign or Symptom	0.3		1997	1997	1	0	CTD_human
3269	HRH1	0.685	0.414	C0234230	Pain, Burning	phenotype	C23	Sign or Symptom	0.3		2002	2004	2	0	CTD_human
3269	HRH1	0.685	0.414	C0234238	Ache	phenotype	C23	Sign or Symptom	0.3		2002	2004	2	0	CTD_human
3269	HRH1	0.685	0.414	C0234254	Radiating pain	phenotype	C23	Sign or Symptom	0.3		2002	2004	2	0	CTD_human
3269	HRH1	0.685	0.414	C0458257	Pain, Splitting	phenotype	C23	Sign or Symptom	0.3		2002	2004	2	0	CTD_human
3269	HRH1	0.685	0.414	C0458259	Pain, Crushing	phenotype	C23	Sign or Symptom	0.3		2002	2004	2	0	CTD_human
3269	HRH1	0.685	0.414	C0751407	Pain, Migratory	phenotype	C23	Sign or Symptom	0.3		2002	2004	2	0	CTD_human
3269	HRH1	0.685	0.414	C0751408	Suffering, Physical	phenotype	C23	Sign or Symptom	0.3		2002	2004	2	0	CTD_human
3269	HRH1	0.685	0.414	C1527249	Colorectal Cancer	disease	C04;C06	Neoplastic Process	0.3				0	0	UNIPROT
3269	HRH1	0.685	0.414	C1563937	Atherogenesis	phenotype	C14	Pathologic Function	0.3		2015	2015	1	0	CTD_human
3269	HRH1	0.685	0.414	C2607914	Allergic rhinitis (disorder)	disease	C08;C09;C20	Disease or Syndrome	0.35	1	1996	2016	1	0	CTD_human
3270	HRC	0.735	0.379	C0005910	Body Weight	phenotype	C23	Organism Attribute	0.3		2007	2007	1	0	CTD_human
3270	HRC	0.735	0.379	C0018800	Cardiomegaly	phenotype	C14;C23	Finding	0.3		2007	2007	1	0	CTD_human
3270	HRC	0.735	0.379	C1383860	Cardiac Hypertrophy	phenotype	C14;C23	Pathologic Function	0.3		2007	2007	1	0	CTD_human
3273	HRG	0.69	0.276	C0006142	Malignant neoplasm of breast	disease	C04;C17	Neoplastic Process	0.4	1	2001	2015	1	0	CTD_human
3273	HRG	0.69	0.276	C0678222	Breast Carcinoma	disease	C04;C17	Neoplastic Process	0.4	1	2001	2015	1	0	CTD_human
3273	HRG	0.69	0.276	C1257931	Mammary Neoplasms, Human	group	C04;C17	Neoplastic Process	0.3		2009	2009	1	0	CTD_human
3273	HRG	0.69	0.276	C1458155	Mammary Neoplasms	group	C04;C17	Neoplastic Process	0.31	1	1992	2009	1	0	CTD_human
3273	HRG	0.69	0.276	C2751090	Thrombophilia Due To Histidine-Rich Glycoprotein Deficiency	disease	C15	Disease or Syndrome	0.7		1998	2018	2	3	CTD_human;ORPHANET;UNIPROT
3273	HRG	0.69	0.276	C2751091	Thrombophilia Due To Elevated Histidine-Rich Glycoprotein	disease	C15	Disease or Syndrome	0.6		1998	2001	2	2	CTD_human;ORPHANET;UNIPROT
3274	HRH2	0.663	0.31	C0007138	Carcinoma, Transitional Cell	disease	C04	Neoplastic Process	0.3		1983	1983	1	0	CTD_human
3274	HRH2	0.663	0.31	C0019193	Hepatitis, Toxic	disease	C06;C25	Injury or Poisoning	0.3		2013	2013	1	0	CTD_human
3274	HRH2	0.663	0.31	C0027627	Neoplasm Metastasis	phenotype	C04;C23	Neoplastic Process	0.3		1983	1983	1	0	CTD_human
3274	HRH2	0.663	0.31	C0027659	Neoplasms, Experimental	group	C04	Experimental Model of Disease; Neoplastic Process	0.3		1983	1983	1	0	CTD_human
3274	HRH2	0.663	0.31	C0036341	Schizophrenia	disease	F03	Mental or Behavioral Dysfunction	0.02	0.5	1997	2000	1	0	PSYGENET
3274	HRH2	0.663	0.31	C0038587	Substance Withdrawal Syndrome	disease	C25;F03	Mental or Behavioral Dysfunction	0.3		1997	1997	1	0	CTD_human
3274	HRH2	0.663	0.31	C0086189	Drug Withdrawal Symptoms	phenotype	C25;F03	Sign or Symptom	0.3		1997	1997	1	0	CTD_human
3274	HRH2	0.663	0.31	C0087169	Withdrawal Symptoms	phenotype	C25;F03	Sign or Symptom	0.3		1997	1997	1	0	CTD_human
3274	HRH2	0.663	0.31	C0242231	Coronary Stenosis	disease	C14	Disease or Syndrome	0.3		2004	2004	1	0	CTD_human
3274	HRH2	0.663	0.31	C0860207	Drug-Induced Liver Disease	disease	C06;C25	Disease or Syndrome	0.3		2013	2013	1	0	CTD_human
3274	HRH2	0.663	0.31	C1262760	Hepatitis, Drug-Induced	disease	C06;C25	Disease or Syndrome	0.3		2013	2013	1	0	CTD_human
3274	HRH2	0.663	0.31	C3658290	Drug-Induced Acute Liver Injury	disease	C06;C25	Disease or Syndrome	0.3		2013	2013	1	0	CTD_human
3274	HRH2	0.663	0.31	C4277682	Chemical and Drug Induced Liver Injury	disease	C06;C25	Disease or Syndrome	0.3		2013	2013	1	0	CTD_human
3274	HRH2	0.663	0.31	C4279912	Chemically-Induced Liver Toxicity	disease	C06;C25	Disease or Syndrome	0.3		2013	2013	1	0	CTD_human
3280	HES1	0.5	0.655	C0006142	Malignant neoplasm of breast	disease	C04;C17	Neoplastic Process	0.35	1	2009	2015	2	0	CTD_human
3280	HES1	0.5	0.655	C0007102	Malignant tumor of colon	disease	C04;C06	Neoplastic Process	0.33	1	2009	2016	1	0	CTD_human
3280	HES1	0.5	0.655	C0007131	Non-Small Cell Lung Carcinoma	disease	C04;C08	Neoplastic Process	0.3		2012	2012	1	0	CTD_human
3280	HES1	0.5	0.655	C0007873	Uterine Cervical Neoplasm	disease	C04;C13	Neoplastic Process	0.3		2014	2014	1	0	CTD_human
3280	HES1	0.5	0.655	C0009375	Colonic Neoplasms	group	C04;C06	Neoplastic Process	0.3		2009	2009	1	0	CTD_human
3280	HES1	0.5	0.655	C0017636	Glioblastoma	disease	C04	Neoplastic Process	0.3		2011	2011	1	0	CTD_human
3280	HES1	0.5	0.655	C0024121	Lung Neoplasms	group	C04;C08	Neoplastic Process	0.31	1	2007	2007	1	0	CTD_human
3280	HES1	0.5	0.655	C0025286	Meningioma	disease	C04;C10	Neoplastic Process	0.32	1	2005	2011	1	0	CTD_human
3280	HES1	0.5	0.655	C0028945	oligodendroglioma	disease	C04	Neoplastic Process	0.3		2011	2011	1	0	CTD_human
3280	HES1	0.5	0.655	C0205834	Meningiomas, Multiple	disease	C04;C10	Neoplastic Process	0.3		2011	2011	1	0	CTD_human
3280	HES1	0.5	0.655	C0206663	Neuroectodermal Tumor, Primitive	disease	C04	Neoplastic Process	0.3		2011	2011	1	0	CTD_human
3280	HES1	0.5	0.655	C0242379	Malignant neoplasm of lung	disease	C04;C08	Neoplastic Process	0.34	1	1997	2015	1	0	CTD_human
3280	HES1	0.5	0.655	C0259785	Malignant Meningioma	disease	C04;C10	Neoplastic Process	0.3		2011	2011	1	0	CTD_human
3280	HES1	0.5	0.655	C0279070	Adult Oligodendroglioma	disease	C04	Neoplastic Process	0.3		2011	2011	1	0	CTD_human
3280	HES1	0.5	0.655	C0280475	Childhood Oligodendroglioma	disease	C04	Neoplastic Process	0.3		2011	2011	1	0	CTD_human
3280	HES1	0.5	0.655	C0280793	Mixed Oligodendroglioma-Astrocytoma	disease	C04	Neoplastic Process	0.3		2011	2011	1	0	CTD_human
3280	HES1	0.5	0.655	C0281784	Benign Meningioma	disease	C04;C10	Neoplastic Process	0.3		2011	2011	1	0	CTD_human
3280	HES1	0.5	0.655	C0334584	Spongioblastoma	disease	C04	Neoplastic Process	0.3		2011	2011	1	0	CTD_human
3280	HES1	0.5	0.655	C0334588	Giant Cell Glioblastoma	disease	C04	Neoplastic Process	0.3		2011	2011	1	0	CTD_human
3280	HES1	0.5	0.655	C0334590	Anaplastic Oligodendroglioma	disease	C04	Neoplastic Process	0.3		2011	2011	1	0	CTD_human
3280	HES1	0.5	0.655	C0334596	Medulloepithelioma	disease	C04	Neoplastic Process	0.3		2011	2011	1	0	CTD_human
3280	HES1	0.5	0.655	C0334605	Meningothelial meningioma	disease	C04;C10	Neoplastic Process	0.3		2011	2011	1	0	CTD_human
3280	HES1	0.5	0.655	C0334606	Fibrous Meningioma	disease	C04;C10	Neoplastic Process	0.3		2011	2011	1	0	CTD_human
3280	HES1	0.5	0.655	C0334607	Psammomatous Meningioma	disease	C04;C10	Neoplastic Process	0.3		2011	2011	1	0	CTD_human
3280	HES1	0.5	0.655	C0334608	Angiomatous Meningioma	disease	C04;C10	Neoplastic Process	0.3		2011	2011	1	0	CTD_human
3280	HES1	0.5	0.655	C0334609	Hemangioblastic Meningioma	disease	C04;C10	Neoplastic Process	0.3		2011	2011	1	0	CTD_human
3280	HES1	0.5	0.655	C0334610	Hemangiopericytic Meningioma	disease	C04;C10	Neoplastic Process	0.3		2011	2011	1	0	CTD_human
3280	HES1	0.5	0.655	C0334611	Transitional Meningioma	disease	C04;C10	Neoplastic Process	0.3		2011	2011	1	0	CTD_human
3280	HES1	0.5	0.655	C0344461	Oligodendroblastoma	disease	C04	Neoplastic Process	0.3		2011	2011	1	0	CTD_human
3280	HES1	0.5	0.655	C0347515	Spinal Meningioma	disease	C04;C10	Neoplastic Process	0.3		2011	2011	1	0	CTD_human
3280	HES1	0.5	0.655	C0349604	Intracranial Meningioma	disease	C04;C10	Neoplastic Process	0.3		2011	2011	1	0	CTD_human
3280	HES1	0.5	0.655	C0431121	Clear Cell Meningioma	disease	C04;C10	Neoplastic Process	0.3		2011	2011	1	0	CTD_human
3280	HES1	0.5	0.655	C0457190	Xanthomatous Meningioma	disease	C04;C10	Neoplastic Process	0.3		2011	2011	1	0	CTD_human
3280	HES1	0.5	0.655	C0678222	Breast Carcinoma	disease	C04;C17	Neoplastic Process	0.35	1	2009	2015	2	0	CTD_human
3280	HES1	0.5	0.655	C0700367	Ependymoblastoma	disease	C04	Neoplastic Process	0.3		2011	2011	1	0	CTD_human
3280	HES1	0.5	0.655	C0751303	Cerebral Convexity Meningioma	disease	C04;C10	Neoplastic Process	0.3		2011	2011	1	0	CTD_human
3280	HES1	0.5	0.655	C0751304	Parasagittal Meningioma	disease	C04;C10	Neoplastic Process	0.3		2011	2011	1	0	CTD_human
3280	HES1	0.5	0.655	C0751395	Mixed Oligodendroglioma-Ependymoma	disease	C04	Neoplastic Process	0.3		2011	2011	1	0	CTD_human
3280	HES1	0.5	0.655	C0751396	Well Differentiated Oligodendroglioma	disease	C04	Neoplastic Process	0.3		2011	2011	1	0	CTD_human
3280	HES1	0.5	0.655	C0751674	Lymphangioleiomyomatosis	disease	C04;C15;C20	Neoplastic Process	0.3		2010	2010	1	0	CTD_human
3280	HES1	0.5	0.655	C0751675	Cerebral Primitive Neuroectodermal Tumor	disease	C04	Neoplastic Process	0.3		2011	2011	1	0	CTD_human
3280	HES1	0.5	0.655	C0887833	Carcinoma, Pancreatic Ductal	disease	C04;C06;C19	Neoplastic Process	0.3		2009	2009	1	0	CTD_human
3280	HES1	0.5	0.655	C1257931	Mammary Neoplasms, Human	group	C04;C17	Neoplastic Process	0.3		2010	2010	2	0	CTD_human
3280	HES1	0.5	0.655	C1334261	Intraorbital Meningioma	disease	C04;C10	Neoplastic Process	0.3		2011	2011	1	0	CTD_human
3280	HES1	0.5	0.655	C1334271	Intraventricular Meningioma	disease	C04;C10	Neoplastic Process	0.3		2011	2011	1	0	CTD_human
3280	HES1	0.5	0.655	C1335107	Olfactory Groove Meningioma	disease	C04;C10	Neoplastic Process	0.3		2011	2011	1	0	CTD_human
3280	HES1	0.5	0.655	C1384406	Secretory meningioma	disease	C04;C10	Neoplastic Process	0.3		2011	2011	1	0	CTD_human
3280	HES1	0.5	0.655	C1384408	Microcystic meningioma	disease	C04;C10	Neoplastic Process	0.3		2011	2011	1	0	CTD_human
3280	HES1	0.5	0.655	C1458155	Mammary Neoplasms	group	C04;C17	Neoplastic Process	0.31		2007	2010	2	0	CTD_human
3280	HES1	0.5	0.655	C1527197	Angioblastic Meningioma	disease	C04;C10	Neoplastic Process	0.3		2011	2011	1	0	CTD_human
3280	HES1	0.5	0.655	C1565950	Posterior Fossa Meningioma	disease	C04;C10	Neoplastic Process	0.3		2011	2011	1	0	CTD_human
3280	HES1	0.5	0.655	C1565951	Sphenoid Wing Meningioma	disease	C04;C10	Neoplastic Process	0.3		2011	2011	1	0	CTD_human
3280	HES1	0.5	0.655	C1621958	Glioblastoma Multiforme	disease	C04	Neoplastic Process	0.3		2011	2011	1	0	CTD_human
3280	HES1	0.5	0.655	C3163622	Papillary Meningioma	disease	C04;C10	Neoplastic Process	0.3		2011	2011	1	0	CTD_human
3280	HES1	0.5	0.655	C4048328	cervical cancer	disease	C04;C13	Neoplastic Process	0.3		2014	2014	1	0	CTD_human
3283	HSD3B1	0.656	0.345	C0032460	Polycystic Ovary Syndrome	disease	C04;C13;C19	Disease or Syndrome	0.51		2004	2012	1	0	CTD_human
3283	HSD3B1	0.656	0.345	C0033578	Prostatic Neoplasms	group	C04;C12	Neoplastic Process	0.31		2007	2007	1	0	CTD_human
3283	HSD3B1	0.656	0.345	C0376358	Malignant neoplasm of prostate	disease	C04;C12	Neoplastic Process	0.33	1	2002	2015	1	0	CTD_human
3283	HSD3B1	0.656	0.345	C1136382	Sclerocystic Ovaries	disease	C04;C13;C19	Disease or Syndrome	0.3		2012	2012	1	0	CTD_human
3284	HSD3B2	0.588	0.448	C0001627	Congenital adrenal hyperplasia	disease	C12;C13;C16;C18;C19	Disease or Syndrome	0.48	1	1994	2015	1	0	CTD_human
3284	HSD3B2	0.588	0.448	C0010417	Cryptorchidism	disease	C12;C16;C19	Congenital Abnormality	0.4		2016	2016	1	0	CTD_human
3284	HSD3B2	0.588	0.448	C0032460	Polycystic Ovary Syndrome	disease	C04;C13;C19	Disease or Syndrome	0.32	1	2012	2016	1	0	CTD_human
3284	HSD3B2	0.588	0.448	C0033578	Prostatic Neoplasms	group	C04;C12	Neoplastic Process	0.31		2007	2007	1	0	CTD_human
3284	HSD3B2	0.588	0.448	C0036875	Disorders of Sex Development	group	C12;C13;C16;C19	Congenital Abnormality	0.3				0	0	GENOMICS_ENGLAND
3284	HSD3B2	0.588	0.448	C0342471	3 beta-Hydroxysteroid dehydrogenase deficiency	disease	C12;C13;C16;C18;C19	Disease or Syndrome	0.78	1	1979	2015	17	17	CTD_human;ORPHANET;UNIPROT
3284	HSD3B2	0.588	0.448	C0342482	X-linked Adrenal Hypoplasia	disease	C19	Disease or Syndrome	0.3				0	0	GENOMICS_ENGLAND
3284	HSD3B2	0.588	0.448	C0376358	Malignant neoplasm of prostate	disease	C04;C12	Neoplastic Process	0.33	1	1997	2007	1	0	CTD_human
3284	HSD3B2	0.588	0.448	C0431663	Bilateral Cryptorchidism	disease	C12;C16;C19	Congenital Abnormality	0.3		2016	2016	1	0	CTD_human
3284	HSD3B2	0.588	0.448	C0431664	Unilateral Cryptorchidism	disease	C12;C16;C19	Congenital Abnormality	0.3		2016	2016	1	0	CTD_human
3284	HSD3B2	0.588	0.448	C0848558	Hypospadias	group	C12;C13;C16	Congenital Abnormality	0.42	1	2004	2015	1	0	CTD_human
3284	HSD3B2	0.588	0.448	C1136382	Sclerocystic Ovaries	disease	C04;C13;C19	Disease or Syndrome	0.3		2012	2012	1	0	CTD_human
3284	HSD3B2	0.588	0.448	C1456784	Paranoia	disease	F03	Mental or Behavioral Dysfunction	0.3		2013	2013	1	0	CTD_human
3284	HSD3B2	0.588	0.448	C1563730	Abdominal Cryptorchidism	disease	C12;C16;C19	Congenital Abnormality	0.3		2016	2016	1	0	CTD_human
3284	HSD3B2	0.588	0.448	C1563731	Inguinal Cryptorchidism	phenotype	C12;C16;C19	Finding	0.3		2016	2016	1	0	CTD_human
3284	HSD3B2	0.588	0.448	C2239176	Liver carcinoma	disease	C04;C06	Neoplastic Process	0.3		2009	2009	1	0	CTD_human
3284	HSD3B2	0.588	0.448	C2931782	Adrenal hyperplasia 2	disease	C12;C13;C16;C18;C19	Disease or Syndrome	0.3				0	0	CTD_human
3290	HSD11B1	0.577	0.655	C0002152	Alloxan Diabetes	disease	C18;C19	Experimental Model of Disease	0.3		2004	2004	1	0	CTD_human
3290	HSD11B1	0.577	0.655	C0003873	Rheumatoid Arthritis	disease	C05;C17;C20	Disease or Syndrome	0.31	1	2009	2015	1	0	CTD_human
3290	HSD11B1	0.577	0.655	C0006142	Malignant neoplasm of breast	disease	C04;C17	Neoplastic Process	0.31	1	2009	2009	0	0	UNIPROT
3290	HSD11B1	0.577	0.655	C0011570	Mental Depression	disease	F01	Mental or Behavioral Dysfunction	0.31	1	2012	2012	1	0	PSYGENET
3290	HSD11B1	0.577	0.655	C0011581	Depressive disorder	disease	F03	Mental or Behavioral Dysfunction	0.31	1	2012	2012	1	0	PSYGENET
3290	HSD11B1	0.577	0.655	C0011853	Diabetes Mellitus, Experimental	disease	C18;C19	Experimental Model of Disease	0.3		2004	2004	1	0	CTD_human
3290	HSD11B1	0.577	0.655	C0020456	Hyperglycemia	disease	C18	Disease or Syndrome	0.3		2004	2004	1	0	CTD_human
3290	HSD11B1	0.577	0.655	C0020538	Hypertensive disease	group	C14	Disease or Syndrome	0.36	1	1998	2013	3	0	CTD_human
3290	HSD11B1	0.577	0.655	C0021655	Insulin Resistance	phenotype	C18	Pathologic Function	0.3		2011	2011	1	0	CTD_human
3290	HSD11B1	0.577	0.655	C0028754	Obesity	disease	C18;C23	Disease or Syndrome	0.6	0.933333	2000	2015	2	0	CTD_human
3290	HSD11B1	0.577	0.655	C0038433	Streptozotocin Diabetes	disease	C18;C19	Experimental Model of Disease	0.3		2004	2004	1	0	CTD_human
3290	HSD11B1	0.577	0.655	C0162820	Dermatitis, Allergic Contact	disease	C17;C20	Disease or Syndrome	0.3		2005	2005	1	0	CTD_human
3290	HSD11B1	0.577	0.655	C0311277	Obesity, Abdominal	phenotype	C18	Finding	0.3		2004	2004	1	0	CTD_human
3290	HSD11B1	0.577	0.655	C0920563	Insulin Sensitivity	phenotype	C18	Pathologic Function	0.3		2011	2011	1	0	CTD_human
3290	HSD11B1	0.577	0.655	C1291245	Cortisone reductase deficiency	disease	C12;C13;C16;C17;C18;C19;C23	Disease or Syndrome	0.55	1	2005	2015	1	0	CTD_human;ORPHANET
3290	HSD11B1	0.577	0.655	C1855520	Hyperglycemia, Postprandial	phenotype	C18	Finding	0.3		2004	2004	1	0	CTD_human
3290	HSD11B1	0.577	0.655	C2936179	Obesity, Visceral	phenotype	C18	Sign or Symptom	0.3		2004	2004	1	0	CTD_human
3291	HSD11B2	0.551	0.724	C0004096	Asthma	disease	C08;C20	Disease or Syndrome	0.3		2002	2002	1	0	CTD_human
3291	HSD11B2	0.551	0.724	C0011854	Diabetes Mellitus, Insulin-Dependent	disease	C18;C19;C20	Disease or Syndrome	0.31	1	2002	2006	1	0	CTD_human
3291	HSD11B2	0.551	0.724	C0020538	Hypertensive disease	group	C14	Disease or Syndrome	0.7	0.9	1995	2016	4	0	CTD_human
3291	HSD11B2	0.551	0.724	C0023890	Liver Cirrhosis	disease	C06	Disease or Syndrome	0.3		2004	2004	1	0	CTD_human
3291	HSD11B2	0.551	0.724	C0027051	Myocardial Infarction	disease	C14	Disease or Syndrome	0.5		2007	2007	1	0	CTD_human
3291	HSD11B2	0.551	0.724	C0027726	Nephrotic Syndrome	group	C12;C13	Disease or Syndrome	0.3		2004	2004	1	0	CTD_human
3291	HSD11B2	0.551	0.724	C0032962	Pregnancy Complications	group	C13	Pathologic Function	0.3		2002	2002	1	0	CTD_human
3291	HSD11B2	0.551	0.724	C0205734	Diabetes, Autoimmune	disease	C18;C19;C20	Disease or Syndrome	0.3		2006	2006	1	0	CTD_human
3291	HSD11B2	0.551	0.724	C0239946	Fibrosis, Liver	disease	C06	Disease or Syndrome	0.3		2004	2004	1	0	CTD_human
3291	HSD11B2	0.551	0.724	C0342302	Brittle diabetes	disease	C18;C19;C20	Disease or Syndrome	0.3		2006	2006	1	0	CTD_human
3291	HSD11B2	0.551	0.724	C0342488	Mineralocorticoid Excess Syndrome, Apparent	disease	C16;C18	Disease or Syndrome	0.53	1	1996	2015	1	0	CTD_human;ORPHANET
3291	HSD11B2	0.551	0.724	C2936861	Cortisol 11-beta-ketoreductase deficiency	disease		Disease or Syndrome	0.6		1985	2007	12	12	ORPHANET;UNIPROT
3291	HSD11B2	0.551	0.724	C3837958	Diabetes Mellitus, Ketosis-Prone	disease	C18;C19;C20	Disease or Syndrome	0.3		2006	2006	1	0	CTD_human
3291	HSD11B2	0.551	0.724	C3887949	Apparent mineralocorticoid excess	disease	C16;C18	Disease or Syndrome	0.7	0.970588	1995	2015	16	8	CTD_human;ORPHANET;UNIPROT
3292	HSD17B1	0.614	0.517	C0000786	Spontaneous abortion	phenotype	C13	Pathologic Function	0.3		2009	2009	1	0	CTD_human
3292	HSD17B1	0.614	0.517	C0000822	Abortion, Tubal	disease	C13	Pathologic Function	0.3		2009	2009	1	0	CTD_human
3292	HSD17B1	0.614	0.517	C0014175	Endometriosis	disease	C13	Disease or Syndrome	0.4	0.8	2001	2016	1	0	CTD_human
3292	HSD17B1	0.614	0.517	C0033578	Prostatic Neoplasms	group	C04;C12	Neoplastic Process	0.3		2007	2007	1	0	CTD_human
3292	HSD17B1	0.614	0.517	C0269102	Endometrioma	disease	C13	Neoplastic Process	0.3		2009	2009	1	0	CTD_human
3292	HSD17B1	0.614	0.517	C0376358	Malignant neoplasm of prostate	disease	C04;C12	Neoplastic Process	0.34	1	1997	2013	1	0	CTD_human
3293	HSD17B3	0.667	0.276	C0019269	Hermaphroditism	disease	C12;C13;C16;C19	Disease or Syndrome	0.3		2007	2007	1	0	CTD_human
3293	HSD17B3	0.667	0.276	C0033578	Prostatic Neoplasms	group	C04;C12	Neoplastic Process	0.3		2002	2002	1	0	CTD_human
3293	HSD17B3	0.667	0.276	C0033804	Pseudohermaphroditism	disease	C12;C13;C16;C19	Congenital Abnormality	0.41	1	1996	2007	1	10	CTD_human
3293	HSD17B3	0.667	0.276	C0036875	Disorders of Sex Development	group	C12;C13;C16;C19	Congenital Abnormality	0.5		2007	2007	1	0	CTD_human;GENOMICS_ENGLAND
3293	HSD17B3	0.667	0.276	C0266362	Ambiguous Genitalia	disease	C12;C13;C16;C19	Congenital Abnormality	0.41	1	2007	2016	1	0	CTD_human
3293	HSD17B3	0.667	0.276	C0268296	17-Hydroxysteroid Dehydrogenase Deficiency	disease	C12;C13;C16;C17;C18;C19	Disease or Syndrome	0.75	1	1977	2016	7	16	CTD_human;ORPHANET;UNIPROT
3293	HSD17B3	0.667	0.276	C0376358	Malignant neoplasm of prostate	disease	C04;C12	Neoplastic Process	0.33	1	2002	2013	1	0	CTD_human
3293	HSD17B3	0.667	0.276	C1849695	Polycystic Ovarian Disease due to 17-Ketosteroid Reductase Deficiency	disease	C04;C13;C19	Disease or Syndrome	0.3		1994	2016	6	14	UNIPROT
3293	HSD17B3	0.667	0.276	C2930618	Intersex Conditions	disease	C12;C13;C16;C19	Congenital Abnormality	0.3		2007	2007	1	0	CTD_human
3293	HSD17B3	0.667	0.276	C2930619	Sex Differentiation Disorders	group	C12;C13;C16;C19	Disease or Syndrome	0.3		2007	2007	1	0	CTD_human
3294	HSD17B2	0.672	0.241	C0014170	Endometrial Neoplasms	group	C04;C13	Neoplastic Process	0.3		2013	2013	1	0	CTD_human
3294	HSD17B2	0.672	0.241	C0014175	Endometriosis	disease	C13	Disease or Syndrome	0.35	1	2003	2013	2	0	CTD_human
3294	HSD17B2	0.672	0.241	C0023893	Liver Cirrhosis, Experimental	disease	C06	Experimental Model of Disease	0.3		2007	2015	2	0	CTD_human
3294	HSD17B2	0.672	0.241	C0036875	Disorders of Sex Development	group	C12;C13;C16;C19	Congenital Abnormality	0.3				0	0	GENOMICS_ENGLAND
3294	HSD17B2	0.672	0.241	C0269102	Endometrioma	disease	C13	Neoplastic Process	0.3		2009	2011	2	0	CTD_human
3294	HSD17B2	0.672	0.241	C0476089	Endometrial Carcinoma	disease	C04;C13	Neoplastic Process	0.32	0.5	2011	2013	1	0	CTD_human
3295	HSD17B4	0.55	0.621	C0023520	Leukodystrophy	disease		Disease or Syndrome	0.31	1	2001	2001	0	0	GENOMICS_ENGLAND
3295	HSD17B4	0.55	0.621	C0037769	West Syndrome	disease	C10	Disease or Syndrome	0.31	1	2007	2007	1	0	CTD_human
3295	HSD17B4	0.55	0.621	C0043459	Zellweger Syndrome	disease	C06;C10;C12;C13;C16;C18	Disease or Syndrome	0.33	1	1999	2014	1	0	CTD_human
3295	HSD17B4	0.55	0.621	C0282525	Adrenoleukodystrophy, Neonatal	disease	C16;C18	Disease or Syndrome	0.3		1997	2006	2	0	CTD_human
3295	HSD17B4	0.55	0.621	C0282526	Hyperpipecolic Acidemia	disease	C16;C18	Disease or Syndrome	0.3		1997	2006	2	0	CTD_human
3295	HSD17B4	0.55	0.621	C0282528	Peroxisomal Disorders	group	C16;C18	Disease or Syndrome	0.52	1	1997	2015	3	0	CTD_human;GENOMICS_ENGLAND
3295	HSD17B4	0.55	0.621	C0342870	Bifunctional peroxisomal enzyme deficiency	phenotype	C09;C10;C12;C13;C16;C19;C23	Pathologic Function	0.9		1998	2017	5	25	CTD_human;ORPHANET;UNIPROT
3295	HSD17B4	0.55	0.621	C0393698	Cryptogenic Infantile Spasms	disease	C10	Disease or Syndrome	0.3		2007	2007	1	0	CTD_human
3295	HSD17B4	0.55	0.621	C0393699	Symptomatic Infantile Spasms	disease	C10	Disease or Syndrome	0.3		2007	2007	1	0	CTD_human
3295	HSD17B4	0.55	0.621	C0543888	Epileptic encephalopathy	disease		Disease or Syndrome	0.3				0	0	GENOMICS_ENGLAND
3295	HSD17B4	0.55	0.621	C0546878	Nodding spasm	disease	C10	Disease or Syndrome	0.3		2007	2007	1	0	CTD_human
3295	HSD17B4	0.55	0.621	C0553558	Jackknife Seizures	disease	C10	Disease or Syndrome	0.3		2007	2007	1	0	CTD_human
3295	HSD17B4	0.55	0.621	C0684276	Hypsarrhythmia	phenotype	C10	Finding	0.3		2007	2007	1	0	CTD_human
3295	HSD17B4	0.55	0.621	C0685838	Gonadal dysgenesis XX type deafness	disease	C09;C10;C12;C13;C16;C19;C23	Congenital Abnormality; Disease or Syndrome	0.63	1	2010	2017	8	1	CLINGEN;CTD_human;ORPHANET;UNIPROT
3295	HSD17B4	0.55	0.621	C0751594	Zellweger-Like Syndrome	disease	C06;C10;C12;C13;C16;C18	Disease or Syndrome	0.3		1999	1999	1	0	CTD_human
3295	HSD17B4	0.55	0.621	C0751708	Peroxisomal Dysfunction, General	disease	C16;C18	Disease or Syndrome	0.3		1997	2006	2	0	CTD_human
3295	HSD17B4	0.55	0.621	C0751709	Peroxisomal Dysfunction, Multiple	disease	C16;C18	Disease or Syndrome	0.3		1997	2006	2	0	CTD_human
3295	HSD17B4	0.55	0.621	C0751710	Peroxisomal Dysfunction, Single	disease	C16;C18	Disease or Syndrome	0.3		1997	2006	2	0	CTD_human
3295	HSD17B4	0.55	0.621	C1112213	Cholestasis in newborn	disease		Disease or Syndrome	0.3		2012	2012	1	0	GENOMICS_ENGLAND
3295	HSD17B4	0.55	0.621	C1527306	spasmus nutans	disease	C10	Disease or Syndrome	0.3		2007	2007	1	0	CTD_human
3295	HSD17B4	0.55	0.621	C1527366	Salaam Seizures	disease	C10	Disease or Syndrome	0.3		2007	2007	1	0	CTD_human
3295	HSD17B4	0.55	0.621	C3658299	Zellweger Spectrum	disease	C06;C10;C12;C13;C16;C18	Disease or Syndrome	0.3		1999	1999	1	0	CTD_human
3295	HSD17B4	0.55	0.621	C3714756	Intellectual Disability	group	C10;C23;F01;F03	Mental or Behavioral Dysfunction	0.3		1989	2002	6	0	GENOMICS_ENGLAND
3297	HSF1	0.552	0.655	C0006826	Malignant Neoplasms	group	C04	Neoplastic Process	0.31	1	2013	2018	1	0	CTD_human
3297	HSF1	0.552	0.655	C0027651	Neoplasms	group	C04	Neoplastic Process	0.31	1	2013	2018	1	0	CTD_human
3297	HSF1	0.552	0.655	C0086692	Benign Neoplasm	group	C04	Neoplastic Process	0.3		2013	2013	1	0	CTD_human
3297	HSF1	0.552	0.655	C1862939	AMYOTROPHIC LATERAL SCLEROSIS 1	disease	C10;C18	Disease or Syndrome	0.3		2014	2014	1	0	CTD_human
3297	HSF1	0.552	0.655	C1862941	Amyotrophic Lateral Sclerosis, Sporadic	disease	C10;C18	Disease or Syndrome	0.3		2014	2014	1	0	CTD_human
3299	HSF4	0.69	0.31	C0086543	Cataract	disease	C11	Acquired Abnormality	0.4	0.888889	2002	2013	0	0	GENOMICS_ENGLAND
3299	HSF4	0.69	0.31	C0266539	Congenital total cataract	disease		Congenital Abnormality	0.3				0	0	ORPHANET
3299	HSF4	0.69	0.31	C1861821	CATARACT, MARNER TYPE	disease	C11	Disease or Syndrome	0.73	1	2006	2015	1	4	CTD_human;UNIPROT
3299	HSF4	0.69	0.31	C3714756	Intellectual Disability	group	C10;C23;F01;F03	Mental or Behavioral Dysfunction	0.3				0	0	GENOMICS_ENGLAND
3299	HSF4	0.69	0.31	C3888417	CATARACT 5, MULTIPLE TYPES	disease		Disease or Syndrome	0.5		2006	2012	1	4	UNIPROT
3300	DNAJB2	0.735	0.172	C0007959	Charcot-Marie-Tooth Disease	disease	C10;C16	Disease or Syndrome	0.4		1993	2016	2	2	GENOMICS_ENGLAND
3300	DNAJB2	0.735	0.172	C3553989	SPINAL MUSCULAR ATROPHY, DISTAL, AUTOSOMAL RECESSIVE, 5	disease		Disease or Syndrome	0.7		2012	2017	3	6	CTD_human;ORPHANET;UNIPROT
3300	DNAJB2	0.735	0.172	C4015635	CHARCOT-MARIE-TOOTH DISEASE, AXONAL, TYPE 2T	disease		Disease or Syndrome	0.4		2013	2017	0	1	CTD_human
3301	DNAJA1	0.799	0.276	C0026636	Mouth Diseases	group	C07	Disease or Syndrome	0.3		2007	2007	1	0	CTD_human
3303	HSPA1A	0.516	0.793	C0013182	Drug Allergy	phenotype	C20;C25	Pathologic Function	0.3		2006	2006	1	0	CTD_human
3303	HSPA1A	0.516	0.793	C0022660	Kidney Failure, Acute	disease	C12;C13	Disease or Syndrome	0.32	1	2003	2011	2	0	CTD_human
3303	HSPA1A	0.516	0.793	C0023895	Liver diseases	group	C06	Disease or Syndrome	0.3		2010	2010	1	0	CTD_human
3303	HSPA1A	0.516	0.793	C0024517	Major depression, single episode	disease		Mental or Behavioral Dysfunction	0.31	1	2007	2007	1	0	PSYGENET
3303	HSPA1A	0.516	0.793	C0025202	melanoma	disease	C04	Neoplastic Process	0.31	1	2000	2016	1	0	CTD_human
3303	HSPA1A	0.516	0.793	C0027627	Neoplasm Metastasis	phenotype	C04;C23	Neoplastic Process	0.34	1	2007	2016	1	0	CTD_human
3303	HSPA1A	0.516	0.793	C0030567	Parkinson Disease	disease	C10	Disease or Syndrome	0.31	1	2004	2005	1	0	CTD_human
3303	HSPA1A	0.516	0.793	C0033578	Prostatic Neoplasms	group	C04;C12	Neoplastic Process	0.3		2005	2005	1	0	CTD_human
3303	HSPA1A	0.516	0.793	C0035126	Reperfusion Injury	disease	C14;C23	Injury or Poisoning	0.3		1994	1994	1	0	CTD_human
3303	HSPA1A	0.516	0.793	C0036341	Schizophrenia	disease	F03	Mental or Behavioral Dysfunction	0.36	0.8	2005	2014	5	0	PSYGENET
3303	HSPA1A	0.516	0.793	C0036349	Paranoid Schizophrenia	disease	F03	Mental or Behavioral Dysfunction	0.31	1	2014	2014	1	0	PSYGENET
3303	HSPA1A	0.516	0.793	C0041696	Unipolar Depression	disease	F03	Mental or Behavioral Dysfunction	0.32	0.666667	1999	2007	3	0	PSYGENET
3303	HSPA1A	0.516	0.793	C0085592	Heat Cramps	disease	C26	Injury or Poisoning	0.3		2006	2006	1	0	CTD_human
3303	HSPA1A	0.516	0.793	C0085742	Injuries, Acute Brain	group	C10;C26	Injury or Poisoning	0.3		2011	2011	1	0	CTD_human
3303	HSPA1A	0.516	0.793	C0086565	Liver Dysfunction	phenotype	C06	Finding	0.3		2010	2010	1	0	CTD_human
3303	HSPA1A	0.516	0.793	C0151744	Myocardial Ischemia	disease	C14	Disease or Syndrome	0.3		2005	2005	1	0	CTD_human
3303	HSPA1A	0.516	0.793	C0270611	Brain Injuries	group	C10;C26	Injury or Poisoning	0.3		2011	2011	1	0	CTD_human
3303	HSPA1A	0.516	0.793	C0272945	Brain Lacerations	disease	C10;C26	Injury or Poisoning	0.3		2011	2011	1	0	CTD_human
3303	HSPA1A	0.516	0.793	C0282507	Heat Stress Disorders	group	C26	Injury or Poisoning	0.3		2006	2006	1	0	CTD_human
3303	HSPA1A	0.516	0.793	C0376358	Malignant neoplasm of prostate	disease	C04;C12	Neoplastic Process	0.31	1	2005	2005	1	0	CTD_human
3303	HSPA1A	0.516	0.793	C0452047	Brain Injuries, Focal	group	C10;C26	Injury or Poisoning	0.3		2011	2011	1	0	CTD_human
3303	HSPA1A	0.516	0.793	C0887833	Carcinoma, Pancreatic Ductal	disease	C04;C06;C19	Neoplastic Process	0.3		2007	2007	1	0	CTD_human
3303	HSPA1A	0.516	0.793	C1269683	Major Depressive Disorder	disease	F03	Mental or Behavioral Dysfunction	0.32	0.666667	1999	2007	3	0	PSYGENET
3303	HSPA1A	0.516	0.793	C1565662	Acute Kidney Insufficiency	disease	C12;C13	Disease or Syndrome	0.3		2003	2009	2	0	CTD_human
3303	HSPA1A	0.516	0.793	C2609414	Acute kidney injury	disease	C12;C13	Injury or Poisoning	0.3		2003	2009	2	0	CTD_human
3303	HSPA1A	0.516	0.793	C4302111	Familial MÃ©niÃ¨re disease	disease		Disease or Syndrome	0.3		2017	2017	1	0	GENOMICS_ENGLAND
3304	HSPA1B	0.514	0.793	C0004153	Atherosclerosis	disease	C14	Disease or Syndrome	0.31	1	2006	2006	1	0	CTD_human
3304	HSPA1B	0.514	0.793	C0006142	Malignant neoplasm of breast	disease	C04;C17	Neoplastic Process	0.31	1	1999	2005	1	0	CTD_human
3304	HSPA1B	0.514	0.793	C0024517	Major depression, single episode	disease		Mental or Behavioral Dysfunction	0.31	1	2007	2007	1	0	PSYGENET
3304	HSPA1B	0.514	0.793	C0036341	Schizophrenia	disease	F03	Mental or Behavioral Dysfunction	0.34	0.666667	2005	2014	3	0	PSYGENET
3304	HSPA1B	0.514	0.793	C0037274	Dermatologic disorders	group	C17	Disease or Syndrome	0.3		2006	2006	1	0	CTD_human
3304	HSPA1B	0.514	0.793	C0041696	Unipolar Depression	disease	F03	Mental or Behavioral Dysfunction	0.33	0.666667	1999	2007	3	0	PSYGENET
3304	HSPA1B	0.514	0.793	C0238288	Muscular Dystrophy, Facioscapulohumeral	disease	C05;C10;C16	Disease or Syndrome	0.3		2003	2003	1	0	CTD_human
3304	HSPA1B	0.514	0.793	C0274861	Arsenic Poisoning, Inorganic	disease	C10;C25	Injury or Poisoning	0.3		2006	2006	1	0	CTD_human
3304	HSPA1B	0.514	0.793	C0274862	Nervous System, Organic Arsenic Poisoning	disease	C10;C25	Injury or Poisoning	0.3		2006	2006	1	0	CTD_human
3304	HSPA1B	0.514	0.793	C0311375	Arsenic Poisoning	disease	C10;C25	Injury or Poisoning	0.3		2006	2006	1	0	CTD_human
3304	HSPA1B	0.514	0.793	C0678222	Breast Carcinoma	disease	C04;C17	Neoplastic Process	0.33	1	1997	2005	1	0	CTD_human
3304	HSPA1B	0.514	0.793	C0751851	Arsenic Encephalopathy	disease	C10;C25	Disease or Syndrome	0.3		2006	2006	1	0	CTD_human
3304	HSPA1B	0.514	0.793	C0751852	Arsenic Induced Polyneuropathy	disease	C10;C25	Injury or Poisoning	0.3		2006	2006	1	0	CTD_human
3304	HSPA1B	0.514	0.793	C0887833	Carcinoma, Pancreatic Ductal	disease	C04;C06;C19	Neoplastic Process	0.3		2007	2007	1	0	CTD_human
3304	HSPA1B	0.514	0.793	C1257931	Mammary Neoplasms, Human	group	C04;C17	Neoplastic Process	0.3		2005	2005	1	0	CTD_human
3304	HSPA1B	0.514	0.793	C1269683	Major Depressive Disorder	disease	F03	Mental or Behavioral Dysfunction	0.33	0.666667	1999	2007	3	0	PSYGENET
3304	HSPA1B	0.514	0.793	C1458155	Mammary Neoplasms	group	C04;C17	Neoplastic Process	0.3		2005	2005	1	0	CTD_human
3304	HSPA1B	0.514	0.793	C1563937	Atherogenesis	phenotype	C14	Pathologic Function	0.3		2006	2006	1	0	CTD_human
3305	HSPA1L	0.624	0.586	C0013182	Drug Allergy	phenotype	C20;C25	Pathologic Function	0.3		2006	2006	1	0	CTD_human
3305	HSPA1L	0.624	0.586	C0024517	Major depression, single episode	disease		Mental or Behavioral Dysfunction	0.31	1	2007	2007	1	0	PSYGENET
3305	HSPA1L	0.624	0.586	C0036341	Schizophrenia	disease	F03	Mental or Behavioral Dysfunction	0.33	0.5	2005	2014	4	0	PSYGENET
3305	HSPA1L	0.624	0.586	C0036349	Paranoid Schizophrenia	disease	F03	Mental or Behavioral Dysfunction	0.01	1	2014	2014	1	0	PSYGENET
3305	HSPA1L	0.624	0.586	C0041696	Unipolar Depression	disease	F03	Mental or Behavioral Dysfunction	0.31	1	2007	2007	1	0	PSYGENET
3305	HSPA1L	0.624	0.586	C1269683	Major Depressive Disorder	disease	F03	Mental or Behavioral Dysfunction	0.31	1	2007	2007	1	0	PSYGENET
3306	HSPA2	0.592	0.655	C0007102	Malignant tumor of colon	disease	C04;C06	Neoplastic Process	0.3		2004	2004	1	0	CTD_human
3306	HSPA2	0.592	0.655	C0009375	Colonic Neoplasms	group	C04;C06	Neoplastic Process	0.3		2004	2004	1	0	CTD_human
3306	HSPA2	0.592	0.655	C0151744	Myocardial Ischemia	disease	C14	Disease or Syndrome	0.3		2005	2005	1	0	CTD_human
3308	HSPA4	0.441	0.793	C0001969	Alcoholic Intoxication	disease	C25;F03	Mental or Behavioral Dysfunction	0.3	1	1998	1998	1	0	PSYGENET
3308	HSPA4	0.441	0.793	C0005586	Bipolar Disorder	disease	F03	Mental or Behavioral Dysfunction	0.33	1	2010	2016	2	0	PSYGENET
3308	HSPA4	0.441	0.793	C0041696	Unipolar Depression	disease	F03	Mental or Behavioral Dysfunction	0.02	1	1996	2004	1	0	PSYGENET
3308	HSPA4	0.441	0.793	C0238288	Muscular Dystrophy, Facioscapulohumeral	disease	C05;C10;C16	Disease or Syndrome	0.3		2003	2003	1	0	CTD_human
3308	HSPA4	0.441	0.793	C0338831	Manic	disease	F03	Mental or Behavioral Dysfunction	0.31	1	2014	2014	1	0	PSYGENET
3308	HSPA4	0.441	0.793	C0525045	Mood Disorders	group	F03	Mental or Behavioral Dysfunction	0.31	1	2010	2010	1	0	PSYGENET
3308	HSPA4	0.441	0.793	C0564408	Manic mood	phenotype		Finding	0.3	1	2014	2014	1	0	PSYGENET
3308	HSPA4	0.441	0.793	C1269683	Major Depressive Disorder	disease	F03	Mental or Behavioral Dysfunction	0.02	1	1996	2004	1	0	PSYGENET
3308	HSPA4	0.441	0.793	C3496069	cocaine use	disease		Mental or Behavioral Dysfunction	0.31	1	2013	2013	1	0	PSYGENET
3309	HSPA5	0.482	0.793	C0003949	Asbestosis	disease	C08;C24	Disease or Syndrome	0.3		2015	2015	1	0	CTD_human
3309	HSPA5	0.482	0.793	C0005586	Bipolar Disorder	disease	F03	Mental or Behavioral Dysfunction	0.31	1	2005	2005	1	0	PSYGENET
3309	HSPA5	0.482	0.793	C0023473	Myeloid Leukemia, Chronic	disease	C04;C15	Neoplastic Process	0.3		2013	2013	1	0	CTD_human
3309	HSPA5	0.482	0.793	C0027051	Myocardial Infarction	disease	C14	Disease or Syndrome	0.3		2015	2015	1	0	CTD_human
3309	HSPA5	0.482	0.793	C0028754	Obesity	disease	C18;C23	Disease or Syndrome	0.31	1	2013	2016	1	0	CTD_human
3309	HSPA5	0.482	0.793	C0035228	Respiratory Hypersensitivity	phenotype	C08;C20	Pathologic Function	0.3		2014	2014	1	0	CTD_human
3309	HSPA5	0.482	0.793	C0279626	Squamous cell carcinoma of esophagus	disease	C04;C06	Neoplastic Process	0.31	1	2011	2015	1	0	CTD_human
3309	HSPA5	0.482	0.793	C0376544	Hematopoietic Neoplasms	group	C04;C15	Neoplastic Process	0.3		2013	2013	1	0	CTD_human
3309	HSPA5	0.482	0.793	C0376545	Hematologic Neoplasms	group	C04;C15	Neoplastic Process	0.3		2013	2013	1	0	CTD_human
3309	HSPA5	0.482	0.793	C0853193	Bipolar I disorder	disease		Mental or Behavioral Dysfunction	0.01	1	2007	2007	1	0	PSYGENET
3309	HSPA5	0.482	0.793	C1846707	SPINOCEREBELLAR ATAXIA 17	disease	C10;C16	Disease or Syndrome	0.31	1	2012	2015	1	0	CTD_human
3309	HSPA5	0.482	0.793	C2239176	Liver carcinoma	disease	C04;C06	Neoplastic Process	0.4	0.962963	2002	2018	1	0	CTD_human
3309	HSPA5	0.482	0.793	C2930617	Pulmonary Fibrosis - from Asbestos Exposure	disease	C08;C24	Disease or Syndrome	0.3		2015	2015	1	0	CTD_human
3310	HSPA6	0.834	0.172	C0087031	Juvenile-Onset Still Disease	disease	C05;C17;C20	Disease or Syndrome	0.3		2009	2009	1	0	CTD_human
3310	HSPA6	0.834	0.172	C3495559	Juvenile arthritis	disease	C05;C17;C20	Disease or Syndrome	0.3		2009	2009	1	0	CTD_human
3310	HSPA6	0.834	0.172	C3714758	Juvenile psoriatic arthritis	disease	C05;C17;C20	Disease or Syndrome	0.3		2009	2009	1	0	CTD_human
3312	HSPA8	0.575	0.621	C0001418	Adenocarcinoma	group	C04	Neoplastic Process	0.31	1	2005	2012	1	0	CTD_human
3312	HSPA8	0.575	0.621	C0007137	Squamous cell carcinoma	disease	C04	Neoplastic Process	0.3		2005	2005	1	0	CTD_human
3312	HSPA8	0.575	0.621	C0024623	Malignant neoplasm of stomach	disease	C04;C06	Neoplastic Process	0.3		2005	2005	1	0	CTD_human
3312	HSPA8	0.575	0.621	C0026640	Mouth Neoplasms	group	C04;C07	Neoplastic Process	0.3		2005	2005	1	0	CTD_human
3312	HSPA8	0.575	0.621	C0035126	Reperfusion Injury	disease	C14;C23	Injury or Poisoning	0.3		1999	1999	1	0	CTD_human
3312	HSPA8	0.575	0.621	C0038356	Stomach Neoplasms	group	C04;C06	Neoplastic Process	0.3		2005	2005	1	0	CTD_human
3312	HSPA8	0.575	0.621	C0153381	Malignant neoplasm of mouth	disease	C04;C07	Neoplastic Process	0.3		2005	2005	1	0	CTD_human
3312	HSPA8	0.575	0.621	C0205641	Adenocarcinoma, Basal Cell	disease	C04	Neoplastic Process	0.3		2005	2005	1	0	CTD_human
3312	HSPA8	0.575	0.621	C0205642	Adenocarcinoma, Oxyphilic	disease	C04	Neoplastic Process	0.3		2005	2005	1	0	CTD_human
3312	HSPA8	0.575	0.621	C0205643	Carcinoma, Cribriform	disease	C04	Neoplastic Process	0.3		2005	2005	1	0	CTD_human
3312	HSPA8	0.575	0.621	C0205644	Carcinoma, Granular Cell	disease	C04	Neoplastic Process	0.3		2005	2005	1	0	CTD_human
3312	HSPA8	0.575	0.621	C0205645	Adenocarcinoma, Tubular	disease	C04	Neoplastic Process	0.3		2005	2005	1	0	CTD_human
3312	HSPA8	0.575	0.621	C0948089	Acute Coronary Syndrome	disease	C14	Disease or Syndrome	0.3		2011	2011	1	0	CTD_human
3312	HSPA8	0.575	0.621	C1708349	Hereditary Diffuse Gastric Cancer	disease	C04;C06	Neoplastic Process	0.3		2005	2005	1	0	CTD_human
3312	HSPA8	0.575	0.621	C1846707	SPINOCEREBELLAR ATAXIA 17	disease	C10;C16	Disease or Syndrome	0.31	1	2012	2015	1	0	CTD_human
3313	HSPA9	0.567	0.724	C0002896	Sideroblastic anemia	disease	C15	Disease or Syndrome	0.4				0	0	CTD_human
3313	HSPA9	0.567	0.724	C0004364	Autoimmune Diseases	group	C20	Disease or Syndrome	0.3		2011	2011	1	0	CTD_human
3313	HSPA9	0.567	0.724	C0007134	Renal Cell Carcinoma	disease	C04;C12;C13	Neoplastic Process	0.3		2004	2004	1	0	CTD_human
3313	HSPA9	0.567	0.724	C0019693	HIV Infections	group	C02;C20	Disease or Syndrome	0.3		2004	2004	1	0	CTD_human
3313	HSPA9	0.567	0.724	C0030567	Parkinson Disease	disease	C10	Disease or Syndrome	0.39	1	2006	2016	1	0	CTD_human
3313	HSPA9	0.567	0.724	C0036341	Schizophrenia	disease	F03	Mental or Behavioral Dysfunction	0.32	1	2010	2013	1	0	PSYGENET
3313	HSPA9	0.567	0.724	C0042164	Uveitis	disease	C11	Disease or Syndrome	0.3		2011	2011	1	0	CTD_human
3313	HSPA9	0.567	0.724	C0151744	Myocardial Ischemia	disease	C14	Disease or Syndrome	0.3		2005	2005	1	0	CTD_human
3313	HSPA9	0.567	0.724	C0221765	Chronic schizophrenia	disease		Mental or Behavioral Dysfunction	0.31	1	2013	2013	1	0	PSYGENET
3313	HSPA9	0.567	0.724	C0279702	Conventional (Clear Cell) Renal Cell Carcinoma	disease	C04;C12;C13	Neoplastic Process	0.3		2004	2004	1	0	CTD_human
3313	HSPA9	0.567	0.724	C0376618	Endotoxemia	phenotype	C01;C23	Finding	0.3		2007	2007	1	0	CTD_human
3313	HSPA9	0.567	0.724	C0520459	Necrotizing Enterocolitis	disease	C06	Disease or Syndrome	0.3		2008	2008	1	0	CTD_human
3313	HSPA9	0.567	0.724	C0751651	Mitochondrial Diseases	group	C18	Disease or Syndrome	0.3		2016	2016	1	0	GENOMICS_ENGLAND
3313	HSPA9	0.567	0.724	C1266042	Chromophobe Renal Cell Carcinoma	disease	C04;C12;C13	Neoplastic Process	0.3		2004	2004	1	0	CTD_human
3313	HSPA9	0.567	0.724	C1266043	Sarcomatoid Renal Cell Carcinoma	disease	C04;C12;C13	Neoplastic Process	0.3		2004	2004	1	0	CTD_human
3313	HSPA9	0.567	0.724	C1266044	Collecting Duct Carcinoma of the Kidney	disease	C04;C12;C13	Neoplastic Process	0.3		2004	2004	1	0	CTD_human
3313	HSPA9	0.567	0.724	C1306837	Papillary Renal Cell Carcinoma	disease	C04;C12;C13	Neoplastic Process	0.3		2004	2004	1	0	CTD_human
3313	HSPA9	0.567	0.724	C2239176	Liver carcinoma	disease	C04;C06	Neoplastic Process	0.35	1	2008	2014	1	0	CTD_human
3313	HSPA9	0.567	0.724	C4225180	EVEN-PLUS SYNDROME	disease		Disease or Syndrome	0.71	1	2016	2016	1	3	CTD_human;ORPHANET;UNIPROT
3313	HSPA9	0.567	0.724	C4225428	ANEMIA, SIDEROBLASTIC, 4	disease		Disease or Syndrome	0.3		2016	2016	1	1	UNIPROT
3313	HSPA9	0.567	0.724	C4274077	Autosomal recessive sideroblastic anemia	disease		Disease or Syndrome	0.3				0	0	ORPHANET
3313	HSPA9	0.567	0.724	C4505456	HIV Coinfection	disease	C02;C20	Disease or Syndrome	0.3		2004	2004	1	0	CTD_human
3315	HSPB1	0.468	0.69	C0007102	Malignant tumor of colon	disease	C04;C06	Neoplastic Process	0.31	1	2004	2016	1	0	CTD_human
3315	HSPB1	0.468	0.69	C0007134	Renal Cell Carcinoma	disease	C04;C12;C13	Neoplastic Process	0.32	1	2004	2011	1	0	CTD_human
3315	HSPB1	0.468	0.69	C0007137	Squamous cell carcinoma	disease	C04	Neoplastic Process	0.37	1	1997	2010	1	0	CTD_human
3315	HSPB1	0.468	0.69	C0007194	Hypertrophic Cardiomyopathy	disease	C14	Disease or Syndrome	0.3		1998	1998	1	0	CTD_human
3315	HSPB1	0.468	0.69	C0007959	Charcot-Marie-Tooth Disease	disease	C10;C16	Disease or Syndrome	0.49	1	2004	2017	1	1	GENOMICS_ENGLAND
3315	HSPB1	0.468	0.69	C0009375	Colonic Neoplasms	group	C04;C06	Neoplastic Process	0.31		2004	2009	1	0	CTD_human
3315	HSPB1	0.468	0.69	C0011616	Contact Dermatitis	disease	C17	Disease or Syndrome	0.3		2015	2015	1	0	CTD_human
3315	HSPB1	0.468	0.69	C0018801	Heart failure	disease	C14	Disease or Syndrome	0.3		2007	2007	1	0	CTD_human
3315	HSPB1	0.468	0.69	C0018802	Congestive heart failure	disease	C14	Disease or Syndrome	0.3		2007	2007	1	0	CTD_human
3315	HSPB1	0.468	0.69	C0019693	HIV Infections	group	C02;C20	Disease or Syndrome	0.32	1	2003	2009	1	0	CTD_human
3315	HSPB1	0.468	0.69	C0020507	Hyperplasia	phenotype	C23	Pathologic Function	0.3		2011	2011	1	0	CTD_human
3315	HSPB1	0.468	0.69	C0023212	Left-Sided Heart Failure	disease	C14	Disease or Syndrome	0.3		2007	2007	1	0	CTD_human
3315	HSPB1	0.468	0.69	C0023467	Leukemia, Myelocytic, Acute	disease	C04	Neoplastic Process	0.32	1	1998	2007	1	0	CTD_human
3315	HSPB1	0.468	0.69	C0024623	Malignant neoplasm of stomach	disease	C04;C06	Neoplastic Process	0.33	1	2004	2013	1	0	CTD_human
3315	HSPB1	0.468	0.69	C0026640	Mouth Neoplasms	group	C04;C07	Neoplastic Process	0.3		2005	2005	1	0	CTD_human
3315	HSPB1	0.468	0.69	C0026764	Multiple Myeloma	disease	C04;C14;C15;C20	Neoplastic Process	0.32	1	2004	2009	1	0	CTD_human
3315	HSPB1	0.468	0.69	C0026998	Acute Myeloid Leukemia, M1	disease	C04	Neoplastic Process	0.3		2007	2007	1	0	CTD_human
3315	HSPB1	0.468	0.69	C0035126	Reperfusion Injury	disease	C14;C23	Injury or Poisoning	0.3		2009	2009	1	0	CTD_human
3315	HSPB1	0.468	0.69	C0038220	Status Epilepticus	disease	C10;C23	Disease or Syndrome	0.3		2011	2011	1	0	CTD_human
3315	HSPB1	0.468	0.69	C0038356	Stomach Neoplasms	group	C04;C06	Neoplastic Process	0.3		2009	2009	1	0	CTD_human
3315	HSPB1	0.468	0.69	C0040411	Tongue Neoplasms	group	C04;C07	Neoplastic Process	0.3		2010	2010	1	0	CTD_human
3315	HSPB1	0.468	0.69	C0152013	Adenocarcinoma of lung (disorder)	disease	C04;C08	Neoplastic Process	0.31	1	2010	2011	1	0	CTD_human
3315	HSPB1	0.468	0.69	C0153349	Malignant neoplasm of tongue	disease	C04;C07	Neoplastic Process	0.3		2010	2010	1	0	CTD_human
3315	HSPB1	0.468	0.69	C0153381	Malignant neoplasm of mouth	disease	C04;C07	Neoplastic Process	0.3		2005	2005	1	0	CTD_human
3315	HSPB1	0.468	0.69	C0162351	Contact hypersensitivity	phenotype	C17	Pathologic Function	0.3		2015	2015	1	0	CTD_human
3315	HSPB1	0.468	0.69	C0235527	Heart Failure, Right-Sided	disease	C14	Disease or Syndrome	0.3		2007	2007	1	0	CTD_human
3315	HSPB1	0.468	0.69	C0270823	Petit mal status	disease	C10;C23	Disease or Syndrome	0.3		2011	2011	1	0	CTD_human
3315	HSPB1	0.468	0.69	C0279702	Conventional (Clear Cell) Renal Cell Carcinoma	disease	C04;C12;C13	Neoplastic Process	0.31	1	2004	2015	1	0	CTD_human
3315	HSPB1	0.468	0.69	C0311335	Grand Mal Status Epilepticus	disease	C10;C23	Disease or Syndrome	0.3		2011	2011	1	0	CTD_human
3315	HSPB1	0.468	0.69	C0393734	Complex Partial Status Epilepticus	disease	C10;C23	Disease or Syndrome	0.3		2011	2011	1	0	CTD_human
3315	HSPB1	0.468	0.69	C0751336	Distal Muscular Dystrophies	group	C05;C10;C16	Disease or Syndrome	0.3		2016	2016	1	0	GENOMICS_ENGLAND
3315	HSPB1	0.468	0.69	C0751522	Status Epilepticus, Subclinical	disease	C10;C23	Disease or Syndrome	0.3		2011	2011	1	0	CTD_human
3315	HSPB1	0.468	0.69	C0751523	Non-Convulsive Status Epilepticus	disease	C10;C23	Disease or Syndrome	0.3		2011	2011	1	0	CTD_human
3315	HSPB1	0.468	0.69	C0751524	Simple Partial Status Epilepticus	disease	C10;C23	Disease or Syndrome	0.3		2011	2011	1	0	CTD_human
3315	HSPB1	0.468	0.69	C1266042	Chromophobe Renal Cell Carcinoma	disease	C04;C12;C13	Neoplastic Process	0.3		2004	2004	1	0	CTD_human
3315	HSPB1	0.468	0.69	C1266043	Sarcomatoid Renal Cell Carcinoma	disease	C04;C12;C13	Neoplastic Process	0.3		2004	2004	1	0	CTD_human
3315	HSPB1	0.468	0.69	C1266044	Collecting Duct Carcinoma of the Kidney	disease	C04;C12;C13	Neoplastic Process	0.3		2004	2004	1	0	CTD_human
3315	HSPB1	0.468	0.69	C1306837	Papillary Renal Cell Carcinoma	disease	C04;C12;C13	Neoplastic Process	0.3		2004	2004	1	0	CTD_human
3315	HSPB1	0.468	0.69	C1708349	Hereditary Diffuse Gastric Cancer	disease	C04;C06	Neoplastic Process	0.3		2009	2009	1	0	CTD_human
3315	HSPB1	0.468	0.69	C1847823	CHARCOT-MARIE-TOOTH DISEASE, AXONAL, TYPE 2F	disease	C10;C16	Disease or Syndrome	0.75	1	2001	2017	5	11	CTD_human;ORPHANET;UNIPROT
3315	HSPB1	0.468	0.69	C1854023	Spinal muscular atrophy, Jerash type	disease	C10	Disease or Syndrome	0.3				0	0	ORPHANET
3315	HSPB1	0.468	0.69	C1879321	Acute Myeloid Leukemia (AML-M2)	disease	C04	Neoplastic Process	0.3		2007	2007	1	0	CTD_human
3315	HSPB1	0.468	0.69	C1959583	Myocardial Failure	disease	C14	Disease or Syndrome	0.3		2007	2007	1	0	CTD_human
3315	HSPB1	0.468	0.69	C1961112	Heart Decompensation	phenotype	C14	Pathologic Function	0.3		2007	2007	1	0	CTD_human
3315	HSPB1	0.468	0.69	C2239176	Liver carcinoma	disease	C04;C06	Neoplastic Process	0.4	1	2002	2016	1	0	CTD_human
3315	HSPB1	0.468	0.69	C2608087	NEURONOPATHY, DISTAL HEREDITARY MOTOR, TYPE IIB	disease	C10	Disease or Syndrome	0.6		2001	2017	11	12	CTD_human;UNIPROT
3315	HSPB1	0.468	0.69	C3711384	Distal Hereditary Motor Neuropathy, Type II	disease	C10	Disease or Syndrome	0.31	1	2008	2008	0	0	ORPHANET
3315	HSPB1	0.468	0.69	C4505456	HIV Coinfection	disease	C02;C20	Disease or Syndrome	0.3		2003	2003	1	0	CTD_human
3320	HSP90AA1	0.453	0.828	C0006142	Malignant neoplasm of breast	disease	C04;C17	Neoplastic Process	0.4	1	1992	2018	1	0	CTD_human
3320	HSP90AA1	0.453	0.828	C0009178	Cocaine withdrawal	disease		Mental or Behavioral Dysfunction	0.3	1	2013	2013	1	0	PSYGENET
3320	HSP90AA1	0.453	0.828	C0011616	Contact Dermatitis	disease	C17	Disease or Syndrome	0.3		2015	2015	1	0	CTD_human
3320	HSP90AA1	0.453	0.828	C0019693	HIV Infections	group	C02;C20	Disease or Syndrome	0.31	1	2003	2014	1	0	CTD_human
3320	HSP90AA1	0.453	0.828	C0027627	Neoplasm Metastasis	phenotype	C04;C23	Neoplastic Process	0.4	1	2004	2016	1	0	CTD_human
3320	HSP90AA1	0.453	0.828	C0041696	Unipolar Depression	disease	F03	Mental or Behavioral Dysfunction	0.31	1	2012	2012	1	0	PSYGENET
3320	HSP90AA1	0.453	0.828	C0162351	Contact hypersensitivity	phenotype	C17	Pathologic Function	0.3		2015	2015	1	0	CTD_human
3320	HSP90AA1	0.453	0.828	C0206180	Ki-1+ Anaplastic Large Cell Lymphoma	disease	C04;C15;C20	Neoplastic Process	0.31	1	2007	2007	1	0	CTD_human
3320	HSP90AA1	0.453	0.828	C0525045	Mood Disorders	group	F03	Mental or Behavioral Dysfunction	0.3	1	2012	2012	1	0	PSYGENET
3320	HSP90AA1	0.453	0.828	C0678222	Breast Carcinoma	disease	C04;C17	Neoplastic Process	0.4	1	1992	2018	1	0	CTD_human
3320	HSP90AA1	0.453	0.828	C1257931	Mammary Neoplasms, Human	group	C04;C17	Neoplastic Process	0.3		2011	2011	1	0	CTD_human
3320	HSP90AA1	0.453	0.828	C1269683	Major Depressive Disorder	disease	F03	Mental or Behavioral Dysfunction	0.31	1	2012	2012	1	0	PSYGENET
3320	HSP90AA1	0.453	0.828	C1458155	Mammary Neoplasms	group	C04;C17	Neoplastic Process	0.35	1	2003	2016	1	0	CTD_human
3320	HSP90AA1	0.453	0.828	C4505456	HIV Coinfection	disease	C02;C20	Disease or Syndrome	0.3		2003	2003	1	0	CTD_human
3321	IGSF3	0.857	0.138	C0022906	Lacrimal Duct Obstruction	phenotype	C11	Anatomical Abnormality	0.3				0	0	CTD_human
3321	IGSF3	0.857	0.138	C1281931	Obstruction of nasolacrimal duct	phenotype		Finding	0.3				0	0	ORPHANET
3321	IGSF3	0.857	0.138	C1835612	LACRIMAL DUCT DEFECT	phenotype		Finding	0.4		2014	2014	0	1	ORPHANET
3321	IGSF3	0.857	0.138	C1867060	Lacrimal Puncta, Absence of	disease	C11	Disease or Syndrome	0.3				0	0	ORPHANET
3326	HSP90AB1	0.663	0.552	C0019693	HIV Infections	group	C02;C20	Disease or Syndrome	0.3		2004	2004	1	0	CTD_human
3326	HSP90AB1	0.663	0.552	C0033578	Prostatic Neoplasms	group	C04;C12	Neoplastic Process	0.3		2007	2007	1	0	CTD_human
3326	HSP90AB1	0.663	0.552	C0376358	Malignant neoplasm of prostate	disease	C04;C12	Neoplastic Process	0.3		2007	2007	1	0	CTD_human
3326	HSP90AB1	0.663	0.552	C4505456	HIV Coinfection	disease	C02;C20	Disease or Syndrome	0.3		2004	2004	1	0	CTD_human
3329	HSPD1	0.481	0.793	C0001418	Adenocarcinoma	group	C04	Neoplastic Process	0.31	1	2004	2005	1	0	CTD_human
3329	HSPD1	0.481	0.793	C0007134	Renal Cell Carcinoma	disease	C04;C12;C13	Neoplastic Process	0.3		2004	2004	1	0	CTD_human
3329	HSPD1	0.481	0.793	C0007194	Hypertrophic Cardiomyopathy	disease	C14	Disease or Syndrome	0.3		1998	1998	1	0	CTD_human
3329	HSPD1	0.481	0.793	C0019693	HIV Infections	group	C02;C20	Disease or Syndrome	0.31	1	2004	2013	1	0	CTD_human
3329	HSPD1	0.481	0.793	C0023520	Leukodystrophy	disease		Disease or Syndrome	0.42	1	2015	2017	0	0	GENOMICS_ENGLAND
3329	HSPD1	0.481	0.793	C0024623	Malignant neoplasm of stomach	disease	C04;C06	Neoplastic Process	0.33	0.666667	2005	2017	2	0	CTD_human
3329	HSPD1	0.481	0.793	C0033141	Cardiomyopathies, Primary	group	C14	Disease or Syndrome	0.3		2004	2004	1	0	CTD_human
3329	HSPD1	0.481	0.793	C0036529	Myocardial Diseases, Secondary	group	C14	Disease or Syndrome	0.3		2004	2004	1	0	CTD_human
3329	HSPD1	0.481	0.793	C0037773	Spastic Paraplegia, Hereditary	disease	C10;C16	Disease or Syndrome	0.54	1	2002	2013	0	0	GENOMICS_ENGLAND
3329	HSPD1	0.481	0.793	C0038356	Stomach Neoplasms	group	C04;C06	Neoplastic Process	0.3		2005	2009	2	0	CTD_human
3329	HSPD1	0.481	0.793	C0205641	Adenocarcinoma, Basal Cell	disease	C04	Neoplastic Process	0.3		2005	2005	1	0	CTD_human
3329	HSPD1	0.481	0.793	C0205642	Adenocarcinoma, Oxyphilic	disease	C04	Neoplastic Process	0.3		2005	2005	1	0	CTD_human
3329	HSPD1	0.481	0.793	C0205643	Carcinoma, Cribriform	disease	C04	Neoplastic Process	0.3		2005	2005	1	0	CTD_human
3329	HSPD1	0.481	0.793	C0205644	Carcinoma, Granular Cell	disease	C04	Neoplastic Process	0.3		2005	2005	1	0	CTD_human
3329	HSPD1	0.481	0.793	C0205645	Adenocarcinoma, Tubular	disease	C04	Neoplastic Process	0.3		2005	2005	1	0	CTD_human
3329	HSPD1	0.481	0.793	C0238281	Middle Cerebral Artery Syndrome	disease	C10;C14	Disease or Syndrome	0.3		2003	2003	1	0	CTD_human
3329	HSPD1	0.481	0.793	C0279702	Conventional (Clear Cell) Renal Cell Carcinoma	disease	C04;C12;C13	Neoplastic Process	0.3		2004	2004	1	0	CTD_human
3329	HSPD1	0.481	0.793	C0376618	Endotoxemia	phenotype	C01;C23	Finding	0.3		2007	2007	1	0	CTD_human
3329	HSPD1	0.481	0.793	C0543888	Epileptic encephalopathy	disease		Disease or Syndrome	0.3				0	0	GENOMICS_ENGLAND
3329	HSPD1	0.481	0.793	C0740376	Middle Cerebral Artery Thrombosis	disease	C10;C14	Disease or Syndrome	0.3		2003	2003	1	0	CTD_human
3329	HSPD1	0.481	0.793	C0740391	Middle Cerebral Artery Occlusion	phenotype	C10;C14	Acquired Abnormality	0.3		2003	2003	1	0	CTD_human
3329	HSPD1	0.481	0.793	C0740392	Infarction, Middle Cerebral Artery	disease	C10;C14	Disease or Syndrome	0.3		2003	2003	1	0	CTD_human
3329	HSPD1	0.481	0.793	C0751651	Mitochondrial Diseases	group	C18	Disease or Syndrome	0.3				0	0	GENOMICS_ENGLAND
3329	HSPD1	0.481	0.793	C0751845	Middle Cerebral Artery Embolus	disease	C10;C14	Disease or Syndrome	0.3		2003	2003	1	0	CTD_human
3329	HSPD1	0.481	0.793	C0751846	Left Middle Cerebral Artery Infarction	disease	C10;C14	Disease or Syndrome	0.3		2003	2003	1	0	CTD_human
3329	HSPD1	0.481	0.793	C0751847	Embolic Infarction, Middle Cerebral Artery	disease	C10;C14	Disease or Syndrome	0.3		2003	2003	1	0	CTD_human
3329	HSPD1	0.481	0.793	C0751848	Thrombotic Infarction, Middle Cerebral Artery	disease	C10;C14	Disease or Syndrome	0.3		2003	2003	1	0	CTD_human
3329	HSPD1	0.481	0.793	C0751849	Right Middle Cerebral Artery Infarction	disease	C10;C14	Disease or Syndrome	0.3		2003	2003	1	0	CTD_human
3329	HSPD1	0.481	0.793	C0878544	Cardiomyopathies	group	C14	Disease or Syndrome	0.3		2004	2004	1	0	CTD_human
3329	HSPD1	0.481	0.793	C0948089	Acute Coronary Syndrome	disease	C14	Disease or Syndrome	0.32	1	2003	2011	1	0	CTD_human
3329	HSPD1	0.481	0.793	C1266042	Chromophobe Renal Cell Carcinoma	disease	C04;C12;C13	Neoplastic Process	0.3		2004	2004	1	0	CTD_human
3329	HSPD1	0.481	0.793	C1266043	Sarcomatoid Renal Cell Carcinoma	disease	C04;C12;C13	Neoplastic Process	0.3		2004	2004	1	0	CTD_human
3329	HSPD1	0.481	0.793	C1266044	Collecting Duct Carcinoma of the Kidney	disease	C04;C12;C13	Neoplastic Process	0.3		2004	2004	1	0	CTD_human
3329	HSPD1	0.481	0.793	C1306837	Papillary Renal Cell Carcinoma	disease	C04;C12;C13	Neoplastic Process	0.3		2004	2004	1	0	CTD_human
3329	HSPD1	0.481	0.793	C1708349	Hereditary Diffuse Gastric Cancer	disease	C04;C06	Neoplastic Process	0.3		2005	2009	2	0	CTD_human
3329	HSPD1	0.481	0.793	C1854467	Spastic paraplegia 13, autosomal dominant	disease	C10;C16	Disease or Syndrome	0.92	0.5	2002	2014	2	2	CTD_human;ORPHANET;UNIPROT
3329	HSPD1	0.481	0.793	C2677109	Leukodystrophy, Hypomyelinating, 4	disease	C10;C16;C18	Disease or Syndrome	0.73	1	2008	2017	1	1	CTD_human;ORPHANET;UNIPROT
3329	HSPD1	0.481	0.793	C3714756	Intellectual Disability	group	C10;C23;F01;F03	Mental or Behavioral Dysfunction	0.3				0	0	GENOMICS_ENGLAND
3329	HSPD1	0.481	0.793	C4505456	HIV Coinfection	disease	C02;C20	Disease or Syndrome	0.3		2004	2004	1	0	CTD_human
3336	HSPE1	0.701	0.414	C0033141	Cardiomyopathies, Primary	group	C14	Disease or Syndrome	0.3		2004	2004	1	0	CTD_human
3336	HSPE1	0.701	0.414	C0036529	Myocardial Diseases, Secondary	group	C14	Disease or Syndrome	0.3		2004	2004	1	0	CTD_human
3336	HSPE1	0.701	0.414	C0878544	Cardiomyopathies	group	C14	Disease or Syndrome	0.3		2004	2004	1	0	CTD_human
3337	DNAJB1	0.676	0.552	C0005586	Bipolar Disorder	disease	F03	Mental or Behavioral Dysfunction	0.32	1	2004	2004	2	0	PSYGENET
3337	DNAJB1	0.676	0.552	C0334287	Fibrolamellar Hepatocellular Carcinoma	disease	C04;C06	Neoplastic Process	0.36	1	2014	2018	0	0	ORPHANET
3339	HSPG2	0.494	0.793	C0003886	Arthrogryposis	disease	C05;C16	Disease or Syndrome	0.4		2001	2001	1	0	GENOMICS_ENGLAND
3339	HSPG2	0.494	0.793	C0013366	Dyschondroplasias	disease	C05;C16	Congenital Abnormality	0.3		1999	2001	2	0	CTD_human
3339	HSPG2	0.494	0.793	C0025237	Melnick-Needles Syndrome	disease	C05;C16	Disease or Syndrome	0.3		1999	2001	2	0	CTD_human
3339	HSPG2	0.494	0.793	C0026760	Multiple Epiphyseal Dysplasia	disease	C05;C16	Congenital Abnormality	0.3		1999	2001	2	0	CTD_human
3339	HSPG2	0.494	0.793	C0029422	Osteochondrodysplasias	group	C05;C16	Disease or Syndrome	0.42	1	1999	2002	2	0	CTD_human
3339	HSPG2	0.494	0.793	C0029434	Osteogenesis Imperfecta	disease	C05;C16;C17	Congenital Abnormality; Disease or Syndrome	0.3				0	0	GENOMICS_ENGLAND
3339	HSPG2	0.494	0.793	C0036391	Schwartz-Jampel Syndrome	disease	C05;C16	Disease or Syndrome	0.97	1	1999	2016	3	3	CTD_human;ORPHANET;UNIPROT
3339	HSPG2	0.494	0.793	C0038015	Spondyloepiphyseal Dysplasia	disease	C05;C16	Disease or Syndrome	0.3		1999	2001	2	0	CTD_human
3339	HSPG2	0.494	0.793	C0376634	Craniofacial Abnormalities	group	C05;C16	Congenital Abnormality	0.31	1	1999	1999	1	0	CTD_human
3339	HSPG2	0.494	0.793	C0432272	Van Buchem disease	disease	C05;C16	Disease or Syndrome	0.3		1999	2001	2	0	CTD_human
3339	HSPG2	0.494	0.793	C1857100	Dyssegmental dysplasia	disease	C05;C16;C19	Congenital Abnormality	0.72	1	1999	2003	1	0	CTD_human;ORPHANET
3339	HSPG2	0.494	0.793	C3541456	Spondyloepiphyseal Dysplasia Tarda, X-Linked	disease	C05;C16	Congenital Abnormality	0.3		1999	2001	2	0	CTD_human
3339	HSPG2	0.494	0.793	C3714756	Intellectual Disability	group	C10;C23;F01;F03	Mental or Behavioral Dysfunction	0.4				0	0	GENOMICS_ENGLAND
3340	NDST1	0.701	0.517	C0015393	Eye Abnormalities	group	C11;C16	Congenital Abnormality	0.3		2005	2005	1	0	CTD_human
3340	NDST1	0.701	0.517	C0020796	Profound Mental Retardation	disease	C10;C23;F01;F03	Mental or Behavioral Dysfunction	0.3		2012	2012	1	0	CTD_human
3340	NDST1	0.701	0.517	C0025363	Mental Retardation, Psychosocial	disease	C10;C23;F01;F03	Mental or Behavioral Dysfunction	0.3		2012	2012	1	0	CTD_human
3340	NDST1	0.701	0.517	C0238198	Gastrointestinal Stromal Tumors	group	C04;C06	Neoplastic Process	0.3		2016	2016	1	0	CTD_human
3340	NDST1	0.701	0.517	C0376634	Craniofacial Abnormalities	group	C05;C16	Congenital Abnormality	0.3		2005	2005	1	0	CTD_human
3340	NDST1	0.701	0.517	C0431380	Cortical Dysplasia	disease	C10;C16	Congenital Abnormality	0.3		2005	2005	1	0	CTD_human
3340	NDST1	0.701	0.517	C0917816	Mental deficiency	disease	C10;C23;F01;F03	Mental or Behavioral Dysfunction	0.4		2012	2012	1	0	CTD_human
3340	NDST1	0.701	0.517	C1955869	Malformations of Cortical Development	group	C10;C16	Disease or Syndrome	0.3		2005	2005	1	0	CTD_human
3340	NDST1	0.701	0.517	C3179349	Gastrointestinal Stromal Sarcoma	disease	C04;C06	Neoplastic Process	0.3		2016	2016	1	0	CTD_human
3340	NDST1	0.701	0.517	C3714756	Intellectual Disability	group	C10;C23;F01;F03	Mental or Behavioral Dysfunction	0.61	1	2012	2016	2	0	CTD_human;GENOMICS_ENGLAND
3340	NDST1	0.701	0.517	C4015283	MENTAL RETARDATION, AUTOSOMAL RECESSIVE 46	disease		Disease or Syndrome	0.6		2012	2016	1	4	CTD_human;UNIPROT
3342	HTC2	0.447	0.724	C0036341	Schizophrenia	disease	F03	Mental or Behavioral Dysfunction	0.02	1	2012	2013	1	0	PSYGENET
3346	HTN1	0.799	0.138	C0004352	Autistic Disorder	group	F03	Mental or Behavioral Dysfunction	0.3		2009	2009	1	0	CTD_human
3350	HTR1A	0.529	0.621	C0001973	Alcoholic Intoxication, Chronic	disease	C25;F03	Mental or Behavioral Dysfunction	0.36	1	1999	2013	5	0	PSYGENET
3350	HTR1A	0.529	0.621	C0003578	Apnea	phenotype	C08;C23	Sign or Symptom	0.3		2000	2000	1	0	CTD_human
3350	HTR1A	0.529	0.621	C0005586	Bipolar Disorder	disease	F03	Mental or Behavioral Dysfunction	0.34	0.8	1993	2014	5	0	PSYGENET
3350	HTR1A	0.529	0.621	C0005587	Depression, Bipolar	disease	F03	Mental or Behavioral Dysfunction	0.32	1	2009	2011	2	0	PSYGENET
3350	HTR1A	0.529	0.621	C0009171	Cocaine Abuse	disease	C25;F03	Mental or Behavioral Dysfunction	0.3		2002	2002	1	0	CTD_human
3350	HTR1A	0.529	0.621	C0011570	Mental Depression	disease	F01	Mental or Behavioral Dysfunction	0.4	1	1999	2016	5	0	PSYGENET
3350	HTR1A	0.529	0.621	C0011581	Depressive disorder	disease	F03	Mental or Behavioral Dysfunction	0.4	1	1999	2016	5	0	PSYGENET
3350	HTR1A	0.529	0.621	C0015967	Fever	phenotype	C23	Sign or Symptom	0.4		2012	2012	1	0	CTD_human
3350	HTR1A	0.529	0.621	C0022333	Jacksonian Seizure	disease	C10;C23	Disease or Syndrome	0.3		1990	2006	3	0	CTD_human
3350	HTR1A	0.529	0.621	C0023186	Learning Disorders	group	C10;C23;F03	Mental or Behavioral Dysfunction	0.3		2003	2003	1	0	CTD_human
3350	HTR1A	0.529	0.621	C0024517	Major depression, single episode	disease		Mental or Behavioral Dysfunction	0.34	1	2006	2011	5	0	PSYGENET
3350	HTR1A	0.529	0.621	C0024623	Malignant neoplasm of stomach	disease	C04;C06	Neoplastic Process	0.3		2011	2011	1	0	CTD_human
3350	HTR1A	0.529	0.621	C0025261	Memory Disorders	disease	C10;C23;F01	Mental or Behavioral Dysfunction	0.3		2003	2003	1	0	CTD_human
3350	HTR1A	0.529	0.621	C0030193	Pain	phenotype	C23	Sign or Symptom	0.32	1	2003	2014	1	0	CTD_human
3350	HTR1A	0.529	0.621	C0033937	Psychoses, Drug	disease	C25;F03	Mental or Behavioral Dysfunction	0.3		2010	2010	1	0	CTD_human
3350	HTR1A	0.529	0.621	C0033941	Psychoses, Substance-Induced	disease	C25;F03	Mental or Behavioral Dysfunction	0.3		2010	2010	1	0	CTD_human
3350	HTR1A	0.529	0.621	C0036341	Schizophrenia	disease	F03	Mental or Behavioral Dysfunction	0.4	1	1991	2016	1	0	PSYGENET
3350	HTR1A	0.529	0.621	C0036572	Seizures	phenotype	C10;C23	Sign or Symptom	0.3		1990	2006	3	0	CTD_human
3350	HTR1A	0.529	0.621	C0038356	Stomach Neoplasms	group	C04;C06	Neoplastic Process	0.3		2011	2011	1	0	CTD_human
3350	HTR1A	0.529	0.621	C0040822	Tremor	phenotype	C10;C23	Sign or Symptom	0.3		2001	2001	1	0	CTD_human
3350	HTR1A	0.529	0.621	C0040827	Saturnine Tremor	phenotype	C10;C23	Sign or Symptom	0.3		2001	2001	1	0	CTD_human
3350	HTR1A	0.529	0.621	C0041696	Unipolar Depression	disease	F03	Mental or Behavioral Dysfunction	0.4	1	1999	2016	5	0	PSYGENET
3350	HTR1A	0.529	0.621	C0085762	Alcohol abuse	disease	C25;F03	Mental or Behavioral Dysfunction	0.3	1	2003	2003	1	0	PSYGENET
3350	HTR1A	0.529	0.621	C0149840	Senile Tremor	phenotype	C10;C23	Sign or Symptom	0.3		2001	2001	1	0	CTD_human
3350	HTR1A	0.529	0.621	C0149958	Complex partial seizures	disease	C10;C23	Disease or Syndrome	0.3		1990	2006	3	0	CTD_human
3350	HTR1A	0.529	0.621	C0178417	Anhedonia	disease	C10;C23;F01	Mental or Behavioral Dysfunction	0.3	1	2010	2010	1	0	PSYGENET
3350	HTR1A	0.529	0.621	C0221074	Depression, Postpartum	disease	C13;F03	Mental or Behavioral Dysfunction	0.31	1	2008	2011	1	0	PSYGENET
3350	HTR1A	0.529	0.621	C0233794	Memory impairment	phenotype	C10;C23;F01	Mental or Behavioral Dysfunction	0.3		2003	2003	1	0	CTD_human
3350	HTR1A	0.529	0.621	C0234230	Pain, Burning	phenotype	C23	Sign or Symptom	0.3		2003	2003	1	0	CTD_human
3350	HTR1A	0.529	0.621	C0234238	Ache	phenotype	C23	Sign or Symptom	0.3		2003	2003	1	0	CTD_human
3350	HTR1A	0.529	0.621	C0234254	Radiating pain	phenotype	C23	Sign or Symptom	0.3		2003	2003	1	0	CTD_human
3350	HTR1A	0.529	0.621	C0234370	Persistent Tremor	phenotype	C10;C23	Sign or Symptom	0.3		2001	2001	1	0	CTD_human
3350	HTR1A	0.529	0.621	C0234371	Continuous Tremor	phenotype	C10;C23	Sign or Symptom	0.3		2001	2001	1	0	CTD_human
3350	HTR1A	0.529	0.621	C0234372	Intermittent Tremor	phenotype	C10;C23	Sign or Symptom	0.3		2001	2001	1	0	CTD_human
3350	HTR1A	0.529	0.621	C0234373	Fine Tremor	phenotype	C10;C23	Sign or Symptom	0.3		2001	2001	1	0	CTD_human
3350	HTR1A	0.529	0.621	C0234374	Coarse Tremor	phenotype	C10;C23	Sign or Symptom	0.3		2001	2001	1	0	CTD_human
3350	HTR1A	0.529	0.621	C0234375	Massive Tremor	phenotype	C10;C23	Sign or Symptom	0.3		2001	2001	1	0	CTD_human
3350	HTR1A	0.529	0.621	C0234376	Action Tremor	phenotype	C10;C23	Sign or Symptom	0.3		2001	2001	1	0	CTD_human
3350	HTR1A	0.529	0.621	C0234377	Passive Tremor	phenotype	C10;C23	Sign or Symptom	0.3		2001	2001	1	0	CTD_human
3350	HTR1A	0.529	0.621	C0234378	Static Tremor	phenotype	C10;C23	Sign or Symptom	0.3		2001	2001	1	0	CTD_human
3350	HTR1A	0.529	0.621	C0234379	Resting Tremor	phenotype	C10;C23	Sign or Symptom	0.3		2001	2001	1	0	CTD_human
3350	HTR1A	0.529	0.621	C0234381	Darkness Tremor	phenotype	C10;C23	Sign or Symptom	0.3		2001	2001	1	0	CTD_human
3350	HTR1A	0.529	0.621	C0234533	Generalized seizures	disease	C10;C23	Disease or Syndrome	0.3		1990	2006	3	0	CTD_human
3350	HTR1A	0.529	0.621	C0234535	Seizures, Clonic	disease	C10;C23	Disease or Syndrome	0.3		1990	2006	3	0	CTD_human
3350	HTR1A	0.529	0.621	C0235078	Tremor, Perioral	phenotype	C10;C23	Sign or Symptom	0.3		2001	2001	1	0	CTD_human
3350	HTR1A	0.529	0.621	C0235081	Tremor, Limb	phenotype	C10;C23	Sign or Symptom	0.3		2001	2001	1	0	CTD_human
3350	HTR1A	0.529	0.621	C0235082	Tremor, Muscle	phenotype	C10;C23	Sign or Symptom	0.3		2001	2001	1	0	CTD_human
3350	HTR1A	0.529	0.621	C0235083	Nerve Tremors	phenotype	C10;C23	Sign or Symptom	0.3		2001	2001	1	0	CTD_human
3350	HTR1A	0.529	0.621	C0235843	Tremor, Neonatal	phenotype	C10;C23	Sign or Symptom	0.3		2001	2001	1	0	CTD_human
3350	HTR1A	0.529	0.621	C0236736	Cocaine-Related Disorders	group	C25;F03	Mental or Behavioral Dysfunction	0.3		2002	2002	1	0	CTD_human
3350	HTR1A	0.529	0.621	C0270824	Visual seizure	disease	C10;C23	Disease or Syndrome	0.3		1990	2006	3	0	CTD_human
3350	HTR1A	0.529	0.621	C0270844	Tonic Seizures	phenotype	C10;C23	Sign or Symptom	0.3		1990	2006	3	0	CTD_human
3350	HTR1A	0.529	0.621	C0270846	Epileptic drop attack	disease	C10;C23	Disease or Syndrome	0.3		1990	2006	3	0	CTD_human
3350	HTR1A	0.529	0.621	C0422850	Seizures, Somatosensory	phenotype	C10;C23	Pathologic Function	0.3		1990	2006	3	0	CTD_human
3350	HTR1A	0.529	0.621	C0422852	Seizures, Auditory	phenotype	C10;C23	Pathologic Function	0.3		1990	2006	3	0	CTD_human
3350	HTR1A	0.529	0.621	C0422853	Olfactory seizure	disease	C10;C23	Disease or Syndrome	0.3		1990	2006	3	0	CTD_human
3350	HTR1A	0.529	0.621	C0422854	Gustatory seizure	phenotype	C10;C23	Sign or Symptom	0.3		1990	2006	3	0	CTD_human
3350	HTR1A	0.529	0.621	C0422855	Vertiginous seizure	disease	C10;C23	Disease or Syndrome	0.3		1990	2006	3	0	CTD_human
3350	HTR1A	0.529	0.621	C0428977	Bradycardia	phenotype	C14;C23	Pathologic Function	0.3		1990	1990	1	0	CTD_human
3350	HTR1A	0.529	0.621	C0458257	Pain, Splitting	phenotype	C23	Sign or Symptom	0.3		2003	2003	1	0	CTD_human
3350	HTR1A	0.529	0.621	C0458259	Pain, Crushing	phenotype	C23	Sign or Symptom	0.3		2003	2003	1	0	CTD_human
3350	HTR1A	0.529	0.621	C0494475	Tonic - clonic seizures	disease	C10;C23	Disease or Syndrome	0.3		1990	2006	3	0	CTD_human
3350	HTR1A	0.529	0.621	C0525045	Mood Disorders	group	F03	Mental or Behavioral Dysfunction	0.4	1	1995	2016	5	0	PSYGENET
3350	HTR1A	0.529	0.621	C0588008	Severe depression	disease		Mental or Behavioral Dysfunction	0.3	1	2013	2013	1	0	PSYGENET
3350	HTR1A	0.529	0.621	C0600427	Cocaine Dependence	disease	C25;F03	Mental or Behavioral Dysfunction	0.3		2002	2002	1	0	CTD_human
3350	HTR1A	0.529	0.621	C0751056	Non-epileptic convulsion	phenotype	C10;C23	Sign or Symptom	0.3		1990	2006	3	0	CTD_human
3350	HTR1A	0.529	0.621	C0751110	Single Seizure	disease	C10;C23	Disease or Syndrome	0.3		1990	2006	3	0	CTD_human
3350	HTR1A	0.529	0.621	C0751123	Atonic Absence Seizures	disease	C10;C23	Disease or Syndrome	0.3		1990	2006	3	0	CTD_human
3350	HTR1A	0.529	0.621	C0751262	Adult Learning Disorders	group	C10;C23;F03	Mental or Behavioral Dysfunction	0.3		2003	2003	1	0	CTD_human
3350	HTR1A	0.529	0.621	C0751263	Learning Disturbance	disease	C10;C23;F03	Mental or Behavioral Dysfunction	0.3		2003	2003	1	0	CTD_human
3350	HTR1A	0.529	0.621	C0751265	Learning Disabilities	disease	C10;C23;F03	Mental or Behavioral Dysfunction	0.3		2003	2003	1	0	CTD_human
3350	HTR1A	0.529	0.621	C0751292	Age-Related Memory Disorders	disease	C10;C23;F01	Mental or Behavioral Dysfunction	0.3		2003	2003	1	0	CTD_human
3350	HTR1A	0.529	0.621	C0751293	Memory Disorder, Semantic	disease	C10;C23;F01	Mental or Behavioral Dysfunction	0.3		2003	2003	1	0	CTD_human
3350	HTR1A	0.529	0.621	C0751294	Memory Disorder, Spatial	disease	C10;C23;F01	Mental or Behavioral Dysfunction	0.3		2003	2003	1	0	CTD_human
3350	HTR1A	0.529	0.621	C0751295	Memory Loss	phenotype	C10;C23;F01	Sign or Symptom	0.3		2003	2003	1	0	CTD_human
3350	HTR1A	0.529	0.621	C0751407	Pain, Migratory	phenotype	C23	Sign or Symptom	0.3		2003	2003	1	0	CTD_human
3350	HTR1A	0.529	0.621	C0751408	Suffering, Physical	phenotype	C23	Sign or Symptom	0.3		2003	2003	1	0	CTD_human
3350	HTR1A	0.529	0.621	C0751494	Convulsive Seizures	phenotype	C10;C23	Sign or Symptom	0.3		1990	2006	3	0	CTD_human
3350	HTR1A	0.529	0.621	C0751495	Seizures, Focal	phenotype	C10;C23	Disease or Syndrome	0.3		1990	2006	3	0	CTD_human
3350	HTR1A	0.529	0.621	C0751496	Seizures, Sensory	phenotype	C10;C23	Sign or Symptom	0.3		1990	2006	3	0	CTD_human
3350	HTR1A	0.529	0.621	C0751564	Pill Rolling Tremor	phenotype	C10;C23	Sign or Symptom	0.3		2001	2001	1	0	CTD_human
3350	HTR1A	0.529	0.621	C0751565	Tremor, Semirhythmic	phenotype	C10;C23	Finding	0.3		2001	2001	1	0	CTD_human
3350	HTR1A	0.529	0.621	C1269683	Major Depressive Disorder	disease	F03	Mental or Behavioral Dysfunction	0.4	1	1999	2016	5	0	PSYGENET
3350	HTR1A	0.529	0.621	C1330966	Developmental Academic Disorder	phenotype	C10;C23;F03	Finding	0.3		2003	2003	1	0	CTD_human
3350	HTR1A	0.529	0.621	C1527384	Involuntary Quiver	phenotype	C10;C23	Sign or Symptom	0.3		2001	2001	1	0	CTD_human
3350	HTR1A	0.529	0.621	C1708349	Hereditary Diffuse Gastric Cancer	disease	C04;C06	Neoplastic Process	0.3		2011	2011	1	0	CTD_human
3350	HTR1A	0.529	0.621	C3495874	Nonepileptic Seizures	disease	C10;C23	Disease or Syndrome	0.3		1990	2006	3	0	CTD_human
3350	HTR1A	0.529	0.621	C3553418	PERIODIC FEVER, MENSTRUAL CYCLE-DEPENDENT	disease		Disease or Syndrome	0.4		2012	2012	0	1	CTD_human
3350	HTR1A	0.529	0.621	C3889979	Periodic Fever Syndrome	disease		Disease or Syndrome	0.3				0	0	GENOMICS_ENGLAND
3350	HTR1A	0.529	0.621	C4048158	Convulsions	phenotype	C10;C23	Sign or Symptom	0.3		1990	2006	3	0	CTD_human
3350	HTR1A	0.529	0.621	C4316903	Absence Seizures	phenotype	C10;C23	Sign or Symptom	0.3		1990	2006	3	0	CTD_human
3350	HTR1A	0.529	0.621	C4317109	Epileptic Seizures	disease	C10;C23	Disease or Syndrome	0.3		1990	2006	3	0	CTD_human
3350	HTR1A	0.529	0.621	C4317123	Myoclonic Seizures	phenotype	C10;C23	Sign or Symptom	0.3		1990	2006	3	0	CTD_human
3350	HTR1A	0.529	0.621	C4505436	Generalized Absence Seizures	disease	C10;C23	Disease or Syndrome	0.3		1990	2006	3	0	CTD_human
3351	HTR1B	0.565	0.483	C0001973	Alcoholic Intoxication, Chronic	disease	C25;F03	Mental or Behavioral Dysfunction	0.4	1	1998	2012	5	0	PSYGENET
3351	HTR1B	0.565	0.483	C0004352	Autistic Disorder	group	F03	Mental or Behavioral Dysfunction	0.3		2009	2009	1	0	CTD_human
3351	HTR1B	0.565	0.483	C0005586	Bipolar Disorder	disease	F03	Mental or Behavioral Dysfunction	0.31	0.5	2003	2004	2	0	PSYGENET
3351	HTR1B	0.565	0.483	C0009171	Cocaine Abuse	disease	C25;F03	Mental or Behavioral Dysfunction	0.5	1	1998	2012	3	0	CTD_human;PSYGENET
3351	HTR1B	0.565	0.483	C0011570	Mental Depression	disease	F01	Mental or Behavioral Dysfunction	0.34	1	2006	2014	5	0	PSYGENET
3351	HTR1B	0.565	0.483	C0011581	Depressive disorder	disease	F03	Mental or Behavioral Dysfunction	0.34	1	2006	2014	5	0	PSYGENET
3351	HTR1B	0.565	0.483	C0020649	Hypotension	phenotype	C14	Finding	0.3		1997	1997	1	0	CTD_human
3351	HTR1B	0.565	0.483	C0022333	Jacksonian Seizure	disease	C10;C23	Disease or Syndrome	0.3		1990	1990	1	0	CTD_human
3351	HTR1B	0.565	0.483	C0033958	Psychosis, Brief Reactive	disease	F03	Mental or Behavioral Dysfunction	0.3		2005	2005	1	0	CTD_human
3351	HTR1B	0.565	0.483	C0033975	Psychotic Disorders	group	F03	Mental or Behavioral Dysfunction	0.3		2005	2005	1	0	CTD_human
3351	HTR1B	0.565	0.483	C0036337	Schizoaffective Disorder	disease	F03	Mental or Behavioral Dysfunction	0.3		2005	2005	1	0	CTD_human
3351	HTR1B	0.565	0.483	C0036358	Schizophreniform Disorders	group	F03	Mental or Behavioral Dysfunction	0.3		2005	2005	1	0	CTD_human
3351	HTR1B	0.565	0.483	C0036572	Seizures	phenotype	C10;C23	Sign or Symptom	0.3		1990	1990	1	0	CTD_human
3351	HTR1B	0.565	0.483	C0041696	Unipolar Depression	disease	F03	Mental or Behavioral Dysfunction	0.32	0.8	2003	2012	5	0	PSYGENET
3351	HTR1B	0.565	0.483	C0149958	Complex partial seizures	disease	C10;C23	Disease or Syndrome	0.3		1990	1990	1	0	CTD_human
3351	HTR1B	0.565	0.483	C0234533	Generalized seizures	disease	C10;C23	Disease or Syndrome	0.3		1990	1990	1	0	CTD_human
3351	HTR1B	0.565	0.483	C0234535	Seizures, Clonic	disease	C10;C23	Disease or Syndrome	0.3		1990	1990	1	0	CTD_human
3351	HTR1B	0.565	0.483	C0236733	Amphetamine-Related Disorders	group	C25;F03	Mental or Behavioral Dysfunction	0.3		2000	2000	1	0	CTD_human
3351	HTR1B	0.565	0.483	C0236736	Cocaine-Related Disorders	group	C25;F03	Mental or Behavioral Dysfunction	0.3		1998	2007	2	0	CTD_human
3351	HTR1B	0.565	0.483	C0236804	Amphetamine Addiction	disease	C25;F03	Mental or Behavioral Dysfunction	0.3		2000	2000	1	0	CTD_human
3351	HTR1B	0.565	0.483	C0236807	Amphetamine Abuse	disease	C25;F03	Mental or Behavioral Dysfunction	0.3		2000	2000	1	0	CTD_human
3351	HTR1B	0.565	0.483	C0270824	Visual seizure	disease	C10;C23	Disease or Syndrome	0.3		1990	1990	1	0	CTD_human
3351	HTR1B	0.565	0.483	C0270844	Tonic Seizures	phenotype	C10;C23	Sign or Symptom	0.3		1990	1990	1	0	CTD_human
3351	HTR1B	0.565	0.483	C0270846	Epileptic drop attack	disease	C10;C23	Disease or Syndrome	0.3		1990	1990	1	0	CTD_human
3351	HTR1B	0.565	0.483	C0422850	Seizures, Somatosensory	phenotype	C10;C23	Pathologic Function	0.3		1990	1990	1	0	CTD_human
3351	HTR1B	0.565	0.483	C0422852	Seizures, Auditory	phenotype	C10;C23	Pathologic Function	0.3		1990	1990	1	0	CTD_human
3351	HTR1B	0.565	0.483	C0422853	Olfactory seizure	disease	C10;C23	Disease or Syndrome	0.3		1990	1990	1	0	CTD_human
3351	HTR1B	0.565	0.483	C0422854	Gustatory seizure	phenotype	C10;C23	Sign or Symptom	0.3		1990	1990	1	0	CTD_human
3351	HTR1B	0.565	0.483	C0422855	Vertiginous seizure	disease	C10;C23	Disease or Syndrome	0.3		1990	1990	1	0	CTD_human
3351	HTR1B	0.565	0.483	C0494475	Tonic - clonic seizures	disease	C10;C23	Disease or Syndrome	0.3		1990	1990	1	0	CTD_human
3351	HTR1B	0.565	0.483	C0525045	Mood Disorders	group	F03	Mental or Behavioral Dysfunction	0.32	1	2004	2011	4	0	PSYGENET
3351	HTR1B	0.565	0.483	C0600427	Cocaine Dependence	disease	C25;F03	Mental or Behavioral Dysfunction	0.5	1	1998	2012	4	0	CTD_human;PSYGENET
3351	HTR1B	0.565	0.483	C0751056	Non-epileptic convulsion	phenotype	C10;C23	Sign or Symptom	0.3		1990	1990	1	0	CTD_human
3351	HTR1B	0.565	0.483	C0751110	Single Seizure	disease	C10;C23	Disease or Syndrome	0.3		1990	1990	1	0	CTD_human
3351	HTR1B	0.565	0.483	C0751123	Atonic Absence Seizures	disease	C10;C23	Disease or Syndrome	0.3		1990	1990	1	0	CTD_human
3351	HTR1B	0.565	0.483	C0751494	Convulsive Seizures	phenotype	C10;C23	Sign or Symptom	0.3		1990	1990	1	0	CTD_human
3351	HTR1B	0.565	0.483	C0751495	Seizures, Focal	phenotype	C10;C23	Disease or Syndrome	0.3		1990	1990	1	0	CTD_human
3351	HTR1B	0.565	0.483	C0751496	Seizures, Sensory	phenotype	C10;C23	Sign or Symptom	0.3		1990	1990	1	0	CTD_human
3351	HTR1B	0.565	0.483	C1269683	Major Depressive Disorder	disease	F03	Mental or Behavioral Dysfunction	0.34	0.8	2003	2012	5	0	PSYGENET
3351	HTR1B	0.565	0.483	C3495874	Nonepileptic Seizures	disease	C10;C23	Disease or Syndrome	0.3		1990	1990	1	0	CTD_human
3351	HTR1B	0.565	0.483	C4048158	Convulsions	phenotype	C10;C23	Sign or Symptom	0.3		1990	1990	1	0	CTD_human
3351	HTR1B	0.565	0.483	C4316903	Absence Seizures	phenotype	C10;C23	Sign or Symptom	0.3		1990	1990	1	0	CTD_human
3351	HTR1B	0.565	0.483	C4317109	Epileptic Seizures	disease	C10;C23	Disease or Syndrome	0.3		1990	1990	1	0	CTD_human
3351	HTR1B	0.565	0.483	C4317123	Myoclonic Seizures	phenotype	C10;C23	Sign or Symptom	0.3		1990	1990	1	0	CTD_human
3351	HTR1B	0.565	0.483	C4505436	Generalized Absence Seizures	disease	C10;C23	Disease or Syndrome	0.3		1990	1990	1	0	CTD_human
3352	HTR1D	0.707	0.276	C0004352	Autistic Disorder	group	F03	Mental or Behavioral Dysfunction	0.3		2009	2009	1	0	CTD_human
3352	HTR1D	0.707	0.276	C0011581	Depressive disorder	disease	F03	Mental or Behavioral Dysfunction	0.31	1	1994	2012	2	0	PSYGENET
3352	HTR1D	0.707	0.276	C0020649	Hypotension	phenotype	C14	Finding	0.3		1997	1997	1	0	CTD_human
3352	HTR1D	0.707	0.276	C0028768	Obsessive-Compulsive Disorder	disease	F03	Mental or Behavioral Dysfunction	0.3		2000	2000	1	0	CTD_human
3352	HTR1D	0.707	0.276	C0036341	Schizophrenia	disease	F03	Mental or Behavioral Dysfunction	0.01	0	1993	2006	1	0	PSYGENET
3355	HTR1F	0.928	0.069	C0036341	Schizophrenia	disease	F03	Mental or Behavioral Dysfunction	0.37	0.5	1996	2004	2	0	PSYGENET
3356	HTR2A	0.488	0.759	C0001956	Alcohol Use Disorder	disease	C25;F03	Mental or Behavioral Dysfunction	0.3				0	0	CTD_human
3356	HTR2A	0.488	0.759	C0001973	Alcoholic Intoxication, Chronic	disease	C25;F03	Mental or Behavioral Dysfunction	0.59	1	1999	2014	5	0	CTD_human;PSYGENET
3356	HTR2A	0.488	0.759	C0003125	Anorexia Nervosa	disease	F03	Mental or Behavioral Dysfunction	0.4	0.833333	1998	2010	0	0	CTD_human
3356	HTR2A	0.488	0.759	C0004352	Autistic Disorder	group	F03	Mental or Behavioral Dysfunction	0.38	1	1991	2017	1	0	CTD_human
3356	HTR2A	0.488	0.759	C0004782	Basal Ganglia Diseases	group	C10	Disease or Syndrome	0.3		2008	2008	1	0	CTD_human
3356	HTR2A	0.488	0.759	C0005586	Bipolar Disorder	disease	F03	Mental or Behavioral Dysfunction	0.8	0.6	1997	2015	6	0	CTD_human;PSYGENET
3356	HTR2A	0.488	0.759	C0005587	Depression, Bipolar	disease	F03	Mental or Behavioral Dysfunction	0.51	1	2004	2009	1	0	CTD_human
3356	HTR2A	0.488	0.759	C0007852	Cervical Migraine Syndrome	disease	C10	Disease or Syndrome	0.3		2003	2003	1	0	CTD_human
3356	HTR2A	0.488	0.759	C0009171	Cocaine Abuse	disease	C25;F03	Mental or Behavioral Dysfunction	0.3		2001	2009	3	0	CTD_human
3356	HTR2A	0.488	0.759	C0011570	Mental Depression	disease	F01	Mental or Behavioral Dysfunction	0.6	1	1999	2016	5	0	PSYGENET
3356	HTR2A	0.488	0.759	C0011574	Involutional Depression	disease	F03	Mental or Behavioral Dysfunction	0.3				0	0	CTD_human
3356	HTR2A	0.488	0.759	C0011581	Depressive disorder	disease	F03	Mental or Behavioral Dysfunction	0.4	1	1997	2016	5	0	PSYGENET
3356	HTR2A	0.488	0.759	C0013384	Dyskinetic syndrome	disease	C10;C23	Disease or Syndrome	0.31	1	2001	2009	1	0	CTD_human
3356	HTR2A	0.488	0.759	C0015371	Extrapyramidal Disorders	group	C10	Disease or Syndrome	0.3		2008	2008	1	0	CTD_human
3356	HTR2A	0.488	0.759	C0015967	Fever	phenotype	C23	Sign or Symptom	0.3		2010	2010	1	0	CTD_human
3356	HTR2A	0.488	0.759	C0018984	Hemicrania migraine	disease	C10	Disease or Syndrome	0.3		2003	2003	1	0	CTD_human
3356	HTR2A	0.488	0.759	C0020429	Hyperalgesia	phenotype	C10;C23	Sign or Symptom	0.3		2008	2009	2	0	CTD_human
3356	HTR2A	0.488	0.759	C0024117	Chronic Obstructive Airway Disease	disease	C08	Disease or Syndrome	0.31	1	2012	2012	1	0	CTD_human
3356	HTR2A	0.488	0.759	C0024517	Major depression, single episode	disease		Mental or Behavioral Dysfunction	0.31	1	2010	2010	1	0	PSYGENET
3356	HTR2A	0.488	0.759	C0024713	Manic Disorder	disease	F03	Mental or Behavioral Dysfunction	0.5		2004	2005	1	0	CTD_human
3356	HTR2A	0.488	0.759	C0025517	Metabolic Diseases	group	C18	Disease or Syndrome	0.3		2009	2009	1	0	CTD_human
3356	HTR2A	0.488	0.759	C0028754	Obesity	disease	C18;C23	Disease or Syndrome	0.38	1	2000	2015	1	0	CTD_human
3356	HTR2A	0.488	0.759	C0028768	Obsessive-Compulsive Disorder	disease	F03	Mental or Behavioral Dysfunction	0.4	0.933333	2001	2016	1	0	CTD_human
3356	HTR2A	0.488	0.759	C0033958	Psychosis, Brief Reactive	disease	F03	Mental or Behavioral Dysfunction	0.3		2005	2005	1	0	CTD_human
3356	HTR2A	0.488	0.759	C0033975	Psychotic Disorders	group	F03	Mental or Behavioral Dysfunction	0.4	1	2000	2016	1	0	CTD_human
3356	HTR2A	0.488	0.759	C0036337	Schizoaffective Disorder	disease	F03	Mental or Behavioral Dysfunction	0.32	1	2004	2009	1	0	CTD_human
3356	HTR2A	0.488	0.759	C0036341	Schizophrenia	disease	F03	Mental or Behavioral Dysfunction	0.4	0.925926	1992	2016	2	0	CTD_human
3356	HTR2A	0.488	0.759	C0036358	Schizophreniform Disorders	group	F03	Mental or Behavioral Dysfunction	0.3		2005	2005	1	0	CTD_human
3356	HTR2A	0.488	0.759	C0041696	Unipolar Depression	disease	F03	Mental or Behavioral Dysfunction	0.4	1	2000	2017	5	0	PSYGENET
3356	HTR2A	0.488	0.759	C0042331	Migraine Variant	disease	C10	Disease or Syndrome	0.3		2003	2003	1	0	CTD_human
3356	HTR2A	0.488	0.759	C0085159	Seasonal Affective Disorder	disease	F03	Mental or Behavioral Dysfunction	0.38	1	1997	2010	5	0	PSYGENET
3356	HTR2A	0.488	0.759	C0085762	Alcohol abuse	disease	C25;F03	Mental or Behavioral Dysfunction	0.51	0.5	1998	2008	2	0	CTD_human;PSYGENET
3356	HTR2A	0.488	0.759	C0149931	Migraine Disorders	group	C10	Disease or Syndrome	0.34	1	1996	2011	1	0	CTD_human
3356	HTR2A	0.488	0.759	C0152115	Lingual-Facial-Buccal Dyskinesia	disease	C10;C23	Disease or Syndrome	0.3		2001	2001	1	0	CTD_human
3356	HTR2A	0.488	0.759	C0221169	Hemiballismus	disease	C10;C23	Disease or Syndrome	0.3		2001	2001	1	0	CTD_human
3356	HTR2A	0.488	0.759	C0232766	Asterixis	phenotype	C10;C23	Sign or Symptom	0.3		2001	2001	1	0	CTD_human
3356	HTR2A	0.488	0.759	C0236736	Cocaine-Related Disorders	group	C25;F03	Mental or Behavioral Dysfunction	0.3		2001	2009	3	0	CTD_human
3356	HTR2A	0.488	0.759	C0270458	Severe major depression with psychotic features	disease		Mental or Behavioral Dysfunction	0.31	1	2013	2013	1	0	PSYGENET
3356	HTR2A	0.488	0.759	C0270858	Abdominal Migraine	disease	C10	Disease or Syndrome	0.3		2003	2003	1	0	CTD_human
3356	HTR2A	0.488	0.759	C0338489	Status Migrainosus	disease	C10	Disease or Syndrome	0.3		2003	2003	1	0	CTD_human
3356	HTR2A	0.488	0.759	C0338831	Manic	disease	F03	Mental or Behavioral Dysfunction	0.3		2005	2005	1	0	CTD_human
3356	HTR2A	0.488	0.759	C0424295	Hyperactive behavior	phenotype	C10;C23	Mental or Behavioral Dysfunction	0.32	1	2004	2009	2	0	CTD_human
3356	HTR2A	0.488	0.759	C0427086	Involuntary Movements	phenotype	C10;C23	Sign or Symptom	0.3		2001	2001	1	0	CTD_human
3356	HTR2A	0.488	0.759	C0454606	Oral Dyskinesia	disease	C10;C23	Disease or Syndrome	0.3		2001	2001	1	0	CTD_human
3356	HTR2A	0.488	0.759	C0458247	Allodynia	phenotype	C10;C23	Finding	0.3		2008	2009	2	0	CTD_human
3356	HTR2A	0.488	0.759	C0521664	Acute Confusional Migraine	disease	C10	Disease or Syndrome	0.3		2003	2003	1	0	CTD_human
3356	HTR2A	0.488	0.759	C0525045	Mood Disorders	group	F03	Mental or Behavioral Dysfunction	0.4	0.8	1997	2012	5	0	PSYGENET
3356	HTR2A	0.488	0.759	C0600427	Cocaine Dependence	disease	C25;F03	Mental or Behavioral Dysfunction	0.31	1	2001	2013	3	0	CTD_human
3356	HTR2A	0.488	0.759	C0700438	Sick Headaches	disease	C10	Disease or Syndrome	0.3		2003	2003	1	0	CTD_human
3356	HTR2A	0.488	0.759	C0750951	Lenticulostriate Disorders	disease	C10	Disease or Syndrome	0.3		2008	2008	1	0	CTD_human
3356	HTR2A	0.488	0.759	C0751211	Hyperalgesia, Primary	phenotype	C10;C23	Sign or Symptom	0.3		2008	2009	2	0	CTD_human
3356	HTR2A	0.488	0.759	C0751212	Hyperalgesia, Secondary	phenotype	C10;C23	Sign or Symptom	0.3		2008	2009	2	0	CTD_human
3356	HTR2A	0.488	0.759	C0751213	Tactile Allodynia	phenotype	C10;C23	Sign or Symptom	0.3		2008	2009	2	0	CTD_human
3356	HTR2A	0.488	0.759	C0751214	Hyperalgesia, Thermal	phenotype	C10;C23	Sign or Symptom	0.3		2008	2009	2	0	CTD_human
3356	HTR2A	0.488	0.759	C0751217	Hyperkinesia, Generalized	phenotype	C10;C23	Sign or Symptom	0.3		2006	2009	2	0	CTD_human
3356	HTR2A	0.488	0.759	C0752196	Ballismus	disease	C10;C23	Disease or Syndrome	0.3		2001	2001	1	0	CTD_human
3356	HTR2A	0.488	0.759	C1269683	Major Depressive Disorder	disease	F03	Mental or Behavioral Dysfunction	0.6	1	2000	2017	5	0	CTD_human;PSYGENET
3356	HTR2A	0.488	0.759	C1527303	Chronic Airflow Obstruction	disease	C08	Disease or Syndrome	0.3		2012	2012	1	0	CTD_human
3356	HTR2A	0.488	0.759	C1571983	Involutional paraphrenia	disease	F03	Mental or Behavioral Dysfunction	0.3				0	0	CTD_human
3356	HTR2A	0.488	0.759	C1571984	Psychosis, Involutional	disease	F03	Mental or Behavioral Dysfunction	0.3				0	0	CTD_human
3356	HTR2A	0.488	0.759	C2936719	Mechanical Allodynia	phenotype	C10;C23	Sign or Symptom	0.3		2008	2009	2	0	CTD_human
3357	HTR2B	0.696	0.31	C0013221	Drug toxicity	group	C25	Injury or Poisoning	0.3		2006	2006	1	0	CTD_human
3357	HTR2B	0.696	0.31	C0018800	Cardiomegaly	phenotype	C14;C23	Finding	0.31		2005	2010	3	0	CTD_human
3357	HTR2B	0.696	0.31	C0018801	Heart failure	disease	C14	Disease or Syndrome	0.5		2008	2009	1	0	CTD_human
3357	HTR2B	0.696	0.31	C0018802	Congestive heart failure	disease	C14	Disease or Syndrome	0.5		2008	2009	1	0	CTD_human
3357	HTR2B	0.696	0.31	C0018824	Heart valve disease	group	C14	Disease or Syndrome	0.5		2000	2010	4	0	CTD_human
3357	HTR2B	0.696	0.31	C0020538	Hypertensive disease	group	C14	Disease or Syndrome	0.32	1	1996	2002	1	0	CTD_human
3357	HTR2B	0.696	0.31	C0020542	Pulmonary Hypertension	phenotype	C08	Pathologic Function	0.3		2004	2004	1	0	CTD_human
3357	HTR2B	0.696	0.31	C0023212	Left-Sided Heart Failure	disease	C14	Disease or Syndrome	0.3		2009	2009	1	0	CTD_human
3357	HTR2B	0.696	0.31	C0041755	Adverse reaction to drug	group	C25	Pathologic Function	0.3		2006	2006	1	0	CTD_human
3357	HTR2B	0.696	0.31	C0235527	Heart Failure, Right-Sided	disease	C14	Disease or Syndrome	0.3		2009	2009	1	0	CTD_human
3357	HTR2B	0.696	0.31	C1383860	Cardiac Hypertrophy	phenotype	C14;C23	Pathologic Function	0.3		2005	2010	3	0	CTD_human
3357	HTR2B	0.696	0.31	C1959583	Myocardial Failure	disease	C14	Disease or Syndrome	0.3		2009	2009	1	0	CTD_human
3357	HTR2B	0.696	0.31	C1961112	Heart Decompensation	phenotype	C14	Pathologic Function	0.3		2009	2009	1	0	CTD_human
3358	HTR2C	0.579	0.414	C0001973	Alcoholic Intoxication, Chronic	disease	C25;F03	Mental or Behavioral Dysfunction	0.36	0.2	1999	2004	5	0	PSYGENET
3358	HTR2C	0.579	0.414	C0005586	Bipolar Disorder	disease	F03	Mental or Behavioral Dysfunction	0.39	0.8	1996	2014	5	0	PSYGENET
3358	HTR2C	0.579	0.414	C0009171	Cocaine Abuse	disease	C25;F03	Mental or Behavioral Dysfunction	0.3	1	2002	2002	1	0	PSYGENET
3358	HTR2C	0.579	0.414	C0011570	Mental Depression	disease	F01	Mental or Behavioral Dysfunction	0.38	1	2004	2016	5	0	PSYGENET
3358	HTR2C	0.579	0.414	C0011581	Depressive disorder	disease	F03	Mental or Behavioral Dysfunction	0.39	1	2004	2016	5	0	PSYGENET
3358	HTR2C	0.579	0.414	C0027796	Neuralgia	phenotype	C10;C23	Sign or Symptom	0.31	1	2012	2017	1	0	CTD_human
3358	HTR2C	0.579	0.414	C0028754	Obesity	disease	C18;C23	Disease or Syndrome	0.4	0.941176	1997	2017	2	0	CTD_human
3358	HTR2C	0.579	0.414	C0036341	Schizophrenia	disease	F03	Mental or Behavioral Dysfunction	0.4	1	1996	2016	4	0	PSYGENET
3358	HTR2C	0.579	0.414	C0038587	Substance Withdrawal Syndrome	disease	C25;F03	Mental or Behavioral Dysfunction	0.3		2007	2007	1	0	CTD_human
3358	HTR2C	0.579	0.414	C0038870	Neuralgia, Supraorbital	disease	C10;C23	Disease or Syndrome	0.3		2017	2017	1	0	CTD_human
3358	HTR2C	0.579	0.414	C0041696	Unipolar Depression	disease	F03	Mental or Behavioral Dysfunction	0.36	1	2001	2015	5	0	PSYGENET
3358	HTR2C	0.579	0.414	C0042656	Neuralgia, Vidian	disease	C10;C23	Disease or Syndrome	0.3		2017	2017	1	0	CTD_human
3358	HTR2C	0.579	0.414	C0043094	Weight Gain	phenotype	C23	Finding	0.3		2009	2011	2	0	CTD_human
3358	HTR2C	0.579	0.414	C0085159	Seasonal Affective Disorder	disease	F03	Mental or Behavioral Dysfunction	0.31	1	2001	2005	2	0	PSYGENET
3358	HTR2C	0.579	0.414	C0086189	Drug Withdrawal Symptoms	phenotype	C25;F03	Sign or Symptom	0.3		2007	2007	1	0	CTD_human
3358	HTR2C	0.579	0.414	C0087169	Withdrawal Symptoms	phenotype	C25;F03	Sign or Symptom	0.3		2007	2007	1	0	CTD_human
3358	HTR2C	0.579	0.414	C0234247	Neuralgia, Atypical	disease	C10;C23	Disease or Syndrome	0.3		2017	2017	1	0	CTD_human
3358	HTR2C	0.579	0.414	C0234249	Neuralgia, Stump	disease	C10;C23	Disease or Syndrome	0.3		2017	2017	1	0	CTD_human
3358	HTR2C	0.579	0.414	C0423711	Neuralgia, Perineal	disease	C10;C23	Disease or Syndrome	0.3		2017	2017	1	0	CTD_human
3358	HTR2C	0.579	0.414	C0423712	Neuralgia, Iliohypogastric Nerve	disease	C10;C23	Disease or Syndrome	0.3		2017	2017	1	0	CTD_human
3358	HTR2C	0.579	0.414	C0424295	Hyperactive behavior	phenotype	C10;C23	Mental or Behavioral Dysfunction	0.3		2009	2009	1	0	CTD_human
3358	HTR2C	0.579	0.414	C0524620	Metabolic Syndrome X	disease	C18	Disease or Syndrome	0.36	1	2007	2016	3	0	CTD_human
3358	HTR2C	0.579	0.414	C0525045	Mood Disorders	group	F03	Mental or Behavioral Dysfunction	0.35	0.8	2001	2015	5	0	PSYGENET
3358	HTR2C	0.579	0.414	C0751217	Hyperkinesia, Generalized	phenotype	C10;C23	Sign or Symptom	0.3		2009	2009	1	0	CTD_human
3358	HTR2C	0.579	0.414	C0751371	Neuralgia, Ilioinguinal	phenotype	C10;C23	Sign or Symptom	0.3		2017	2017	1	0	CTD_human
3358	HTR2C	0.579	0.414	C0751372	Nerve Pain	phenotype	C10;C23	Sign or Symptom	0.3		2017	2017	1	0	CTD_human
3358	HTR2C	0.579	0.414	C0751373	Paroxysmal Nerve Pain	phenotype	C10;C23	Sign or Symptom	0.3		2017	2017	1	0	CTD_human
3358	HTR2C	0.579	0.414	C1269683	Major Depressive Disorder	disease	F03	Mental or Behavioral Dysfunction	0.39	1	2001	2015	5	0	PSYGENET
3359	HTR3A	0.639	0.31	C0001956	Alcohol Use Disorder	disease	C25;F03	Mental or Behavioral Dysfunction	0.01	1	2009	2009	1	0	PSYGENET
3359	HTR3A	0.639	0.31	C0001973	Alcoholic Intoxication, Chronic	disease	C25;F03	Mental or Behavioral Dysfunction	0.33	0.75	2009	2013	4	0	PSYGENET
3359	HTR3A	0.639	0.31	C0004352	Autistic Disorder	group	F03	Mental or Behavioral Dysfunction	0.31	1	2009	2009	1	0	CTD_human
3359	HTR3A	0.639	0.31	C0005586	Bipolar Disorder	disease	F03	Mental or Behavioral Dysfunction	0.32	1	2001	2013	2	0	PSYGENET
3359	HTR3A	0.639	0.31	C0011570	Mental Depression	disease	F01	Mental or Behavioral Dysfunction	0.33	1	2009	2012	5	0	PSYGENET
3359	HTR3A	0.639	0.31	C0011581	Depressive disorder	disease	F03	Mental or Behavioral Dysfunction	0.33	1	2009	2012	4	0	PSYGENET
3359	HTR3A	0.639	0.31	C0036341	Schizophrenia	disease	F03	Mental or Behavioral Dysfunction	0.39	0.5	2001	2013	2	0	PSYGENET
3359	HTR3A	0.639	0.31	C0041696	Unipolar Depression	disease	F03	Mental or Behavioral Dysfunction	0.32	1	2006	2017	2	0	PSYGENET
3359	HTR3A	0.639	0.31	C0236733	Amphetamine-Related Disorders	group	C25;F03	Mental or Behavioral Dysfunction	0.3		2010	2010	1	0	CTD_human
3359	HTR3A	0.639	0.31	C0236804	Amphetamine Addiction	disease	C25;F03	Mental or Behavioral Dysfunction	0.3		2010	2010	1	0	CTD_human
3359	HTR3A	0.639	0.31	C0236807	Amphetamine Abuse	disease	C25;F03	Mental or Behavioral Dysfunction	0.3		2010	2010	1	0	CTD_human
3359	HTR3A	0.639	0.31	C0525045	Mood Disorders	group	F03	Mental or Behavioral Dysfunction	0.32	1	2006	2010	2	0	PSYGENET
3359	HTR3A	0.639	0.31	C0687132	heavy drinking	disease		Mental or Behavioral Dysfunction	0.31	1	2013	2013	1	0	PSYGENET
3359	HTR3A	0.639	0.31	C1269683	Major Depressive Disorder	disease	F03	Mental or Behavioral Dysfunction	0.32	1	2006	2017	2	0	PSYGENET
3360	HTR4	0.645	0.552	C0001627	Congenital adrenal hyperplasia	disease	C12;C13;C16;C18;C19	Disease or Syndrome	0.3		2007	2007	1	0	CTD_human
3360	HTR4	0.645	0.552	C0001956	Alcohol Use Disorder	disease	C25;F03	Mental or Behavioral Dysfunction	0.31	1	2014	2014	1	0	PSYGENET
3360	HTR4	0.645	0.552	C0003123	Anorexia	disease	C23	Disease or Syndrome	0.3		2004	2004	1	0	CTD_human
3360	HTR4	0.645	0.552	C0003811	Cardiac Arrhythmia	phenotype	C14;C23	Finding	0.3		1998	1998	1	0	CTD_human
3360	HTR4	0.645	0.552	C0004238	Atrial Fibrillation	disease	C14;C23	Disease or Syndrome	0.32	1	1995	2007	1	0	CTD_human
3360	HTR4	0.645	0.552	C0005586	Bipolar Disorder	disease	F03	Mental or Behavioral Dysfunction	0.31	1	2003	2003	1	0	PSYGENET
3360	HTR4	0.645	0.552	C0011570	Mental Depression	disease	F01	Mental or Behavioral Dysfunction	0.31	1	2009	2015	4	0	PSYGENET
3360	HTR4	0.645	0.552	C0011581	Depressive disorder	disease	F03	Mental or Behavioral Dysfunction	0.31	1	2009	2015	4	0	PSYGENET
3360	HTR4	0.645	0.552	C0036341	Schizophrenia	disease	F03	Mental or Behavioral Dysfunction	0.36	0.25	2003	2013	4	0	PSYGENET
3360	HTR4	0.645	0.552	C0038454	Cerebrovascular accident	group	C10;C14	Disease or Syndrome	0.3		1995	1995	1	0	CTD_human
3360	HTR4	0.645	0.552	C0039231	Tachycardia	phenotype	C14;C23	Finding	0.3		1995	1995	1	0	CTD_human
3360	HTR4	0.645	0.552	C0080203	Tachyarrhythmia	phenotype	C14;C23	Finding	0.3		1995	1995	1	0	CTD_human
3360	HTR4	0.645	0.552	C0235480	Paroxysmal atrial fibrillation	disease	C14;C23	Disease or Syndrome	0.3		1995	1995	1	0	CTD_human
3360	HTR4	0.645	0.552	C0525045	Mood Disorders	group	F03	Mental or Behavioral Dysfunction	0.31	1	2003	2011	2	0	PSYGENET
3360	HTR4	0.645	0.552	C0751956	Acute Cerebrovascular Accidents	disease	C10;C14	Disease or Syndrome	0.3		1995	1995	1	0	CTD_human
3360	HTR4	0.645	0.552	C2585653	Persistent atrial fibrillation	phenotype	C14;C23	Pathologic Function	0.3		1995	1995	1	0	CTD_human
3360	HTR4	0.645	0.552	C3468561	familial atrial fibrillation	phenotype	C14;C23	Pathologic Function	0.3		1995	1995	1	0	CTD_human
3361	HTR5A	0.785	0.103	C0004352	Autistic Disorder	group	F03	Mental or Behavioral Dysfunction	0.31	1	2007	2007	1	0	CTD_human
3361	HTR5A	0.785	0.103	C0005586	Bipolar Disorder	disease	F03	Mental or Behavioral Dysfunction	0.32	1	2001	2010	2	0	PSYGENET
3361	HTR5A	0.785	0.103	C0033975	Psychotic Disorders	group	F03	Mental or Behavioral Dysfunction	0.31	1	2000	2000	1	0	PSYGENET
3361	HTR5A	0.785	0.103	C0036341	Schizophrenia	disease	F03	Mental or Behavioral Dysfunction	0.35	1	2000	2015	4	0	PSYGENET
3361	HTR5A	0.785	0.103	C0349204	Nonorganic psychosis	disease		Mental or Behavioral Dysfunction	0.3	1	2000	2000	1	0	PSYGENET
3361	HTR5A	0.785	0.103	C0525045	Mood Disorders	group	F03	Mental or Behavioral Dysfunction	0.33	0.333333	2000	2010	3	0	PSYGENET
3361	HTR5A	0.785	0.103	C1527249	Colorectal Cancer	disease	C04;C06	Neoplastic Process	0.3		2006	2006	1	1	UNIPROT
3362	HTR6	0.69	0.207	C0025261	Memory Disorders	disease	C10;C23;F01	Mental or Behavioral Dysfunction	0.3		2010	2010	1	0	CTD_human
3362	HTR6	0.69	0.207	C0033937	Psychoses, Drug	disease	C25;F03	Mental or Behavioral Dysfunction	0.3		2011	2011	1	0	CTD_human
3362	HTR6	0.69	0.207	C0033941	Psychoses, Substance-Induced	disease	C25;F03	Mental or Behavioral Dysfunction	0.3		2011	2011	1	0	CTD_human
3362	HTR6	0.69	0.207	C0036341	Schizophrenia	disease	F03	Mental or Behavioral Dysfunction	0.4	0.818182	1999	2012	1	0	CTD_human
3362	HTR6	0.69	0.207	C0233794	Memory impairment	phenotype	C10;C23;F01	Mental or Behavioral Dysfunction	0.3		2010	2010	1	0	CTD_human
3362	HTR6	0.69	0.207	C0236733	Amphetamine-Related Disorders	group	C25;F03	Mental or Behavioral Dysfunction	0.3		2011	2011	1	0	CTD_human
3362	HTR6	0.69	0.207	C0236804	Amphetamine Addiction	disease	C25;F03	Mental or Behavioral Dysfunction	0.3		2011	2011	1	0	CTD_human
3362	HTR6	0.69	0.207	C0236807	Amphetamine Abuse	disease	C25;F03	Mental or Behavioral Dysfunction	0.3		2011	2011	1	0	CTD_human
3362	HTR6	0.69	0.207	C0525045	Mood Disorders	group	F03	Mental or Behavioral Dysfunction	0.32	1	2000	2010	3	0	PSYGENET
3362	HTR6	0.69	0.207	C0751292	Age-Related Memory Disorders	disease	C10;C23;F01	Mental or Behavioral Dysfunction	0.3		2010	2010	1	0	CTD_human
3362	HTR6	0.69	0.207	C0751293	Memory Disorder, Semantic	disease	C10;C23;F01	Mental or Behavioral Dysfunction	0.3		2010	2010	1	0	CTD_human
3362	HTR6	0.69	0.207	C0751294	Memory Disorder, Spatial	disease	C10;C23;F01	Mental or Behavioral Dysfunction	0.3		2010	2010	1	0	CTD_human
3362	HTR6	0.69	0.207	C0751295	Memory Loss	phenotype	C10;C23;F01	Sign or Symptom	0.3		2010	2010	1	0	CTD_human
3363	HTR7	0.607	0.379	C0001973	Alcoholic Intoxication, Chronic	disease	C25;F03	Mental or Behavioral Dysfunction	0.33	1	2011	2015	2	0	PSYGENET
3363	HTR7	0.607	0.379	C0003469	Anxiety Disorders	group	F03	Mental or Behavioral Dysfunction	0.52	1	2004	2011	1	0	CTD_human
3363	HTR7	0.607	0.379	C0011570	Mental Depression	disease	F01	Mental or Behavioral Dysfunction	0.32	1	2004	2013	5	0	PSYGENET
3363	HTR7	0.607	0.379	C0011573	Endogenous depression	disease	F03	Mental or Behavioral Dysfunction	0.3		2011	2011	1	0	CTD_human
3363	HTR7	0.607	0.379	C0011581	Depressive disorder	disease	F03	Mental or Behavioral Dysfunction	0.52	1	2004	2013	6	0	CTD_human;PSYGENET
3363	HTR7	0.607	0.379	C0023186	Learning Disorders	group	C10;C23;F03	Mental or Behavioral Dysfunction	0.3		2011	2011	1	0	CTD_human
3363	HTR7	0.607	0.379	C0025193	Melancholia	disease	F03	Mental or Behavioral Dysfunction	0.3		2011	2011	1	0	CTD_human
3363	HTR7	0.607	0.379	C0025261	Memory Disorders	disease	C10;C23;F01	Mental or Behavioral Dysfunction	0.3		2011	2011	1	0	CTD_human
3363	HTR7	0.607	0.379	C0026848	Myopathy	group	C05;C10	Disease or Syndrome	0.3		2007	2007	1	0	CTD_human
3363	HTR7	0.607	0.379	C0030193	Pain	phenotype	C23	Sign or Symptom	0.3		2007	2007	1	0	CTD_human
3363	HTR7	0.607	0.379	C0036341	Schizophrenia	disease	F03	Mental or Behavioral Dysfunction	0.36	0.833333	1997	2016	1	0	CTD_human
3363	HTR7	0.607	0.379	C0041696	Unipolar Depression	disease	F03	Mental or Behavioral Dysfunction	0.3		2011	2011	1	0	CTD_human
3363	HTR7	0.607	0.379	C0086133	Depressive Syndrome	disease	F03	Mental or Behavioral Dysfunction	0.3		2011	2011	1	0	CTD_human
3363	HTR7	0.607	0.379	C0233794	Memory impairment	phenotype	C10;C23;F01	Mental or Behavioral Dysfunction	0.3		2011	2011	1	0	CTD_human
3363	HTR7	0.607	0.379	C0234230	Pain, Burning	phenotype	C23	Sign or Symptom	0.3		2007	2007	1	0	CTD_human
3363	HTR7	0.607	0.379	C0234238	Ache	phenotype	C23	Sign or Symptom	0.3		2007	2007	1	0	CTD_human
3363	HTR7	0.607	0.379	C0234254	Radiating pain	phenotype	C23	Sign or Symptom	0.3		2007	2007	1	0	CTD_human
3363	HTR7	0.607	0.379	C0282126	Depression, Neurotic	disease	F03	Mental or Behavioral Dysfunction	0.3		2011	2011	1	0	CTD_human
3363	HTR7	0.607	0.379	C0376280	Anxiety States, Neurotic	disease	F03	Mental or Behavioral Dysfunction	0.3		2011	2011	1	0	CTD_human
3363	HTR7	0.607	0.379	C0458257	Pain, Splitting	phenotype	C23	Sign or Symptom	0.3		2007	2007	1	0	CTD_human
3363	HTR7	0.607	0.379	C0458259	Pain, Crushing	phenotype	C23	Sign or Symptom	0.3		2007	2007	1	0	CTD_human
3363	HTR7	0.607	0.379	C0525045	Mood Disorders	group	F03	Mental or Behavioral Dysfunction	0.3	1	2009	2009	1	0	PSYGENET
3363	HTR7	0.607	0.379	C0751262	Adult Learning Disorders	group	C10;C23;F03	Mental or Behavioral Dysfunction	0.3		2011	2011	1	0	CTD_human
3363	HTR7	0.607	0.379	C0751263	Learning Disturbance	disease	C10;C23;F03	Mental or Behavioral Dysfunction	0.3		2011	2011	1	0	CTD_human
3363	HTR7	0.607	0.379	C0751265	Learning Disabilities	disease	C10;C23;F03	Mental or Behavioral Dysfunction	0.3		2011	2011	1	0	CTD_human
3363	HTR7	0.607	0.379	C0751292	Age-Related Memory Disorders	disease	C10;C23;F01	Mental or Behavioral Dysfunction	0.3		2011	2011	1	0	CTD_human
3363	HTR7	0.607	0.379	C0751293	Memory Disorder, Semantic	disease	C10;C23;F01	Mental or Behavioral Dysfunction	0.3		2011	2011	1	0	CTD_human
3363	HTR7	0.607	0.379	C0751294	Memory Disorder, Spatial	disease	C10;C23;F01	Mental or Behavioral Dysfunction	0.3		2011	2011	1	0	CTD_human
3363	HTR7	0.607	0.379	C0751295	Memory Loss	phenotype	C10;C23;F01	Sign or Symptom	0.3		2011	2011	1	0	CTD_human
3363	HTR7	0.607	0.379	C0751407	Pain, Migratory	phenotype	C23	Sign or Symptom	0.3		2007	2007	1	0	CTD_human
3363	HTR7	0.607	0.379	C0751408	Suffering, Physical	phenotype	C23	Sign or Symptom	0.3		2007	2007	1	0	CTD_human
3363	HTR7	0.607	0.379	C0751508	Long Sleeper Syndrome	disease	C10;C23;F03	Disease or Syndrome	0.3		2011	2011	1	0	CTD_human
3363	HTR7	0.607	0.379	C0751509	Short Sleeper Syndrome	disease	C10;C23;F03	Disease or Syndrome	0.3		2011	2011	1	0	CTD_human
3363	HTR7	0.607	0.379	C0751510	Sleep-Related Neurogenic Tachypnea	disease	C10;C23;F03	Disease or Syndrome	0.3		2011	2011	1	0	CTD_human
3363	HTR7	0.607	0.379	C0751511	Subwakefullness Syndrome	disease	C10;C23;F03	Disease or Syndrome	0.3		2011	2011	1	0	CTD_human
3363	HTR7	0.607	0.379	C0851578	Sleep Disorders	group	C10;C23;F03	Disease or Syndrome	0.3		2011	2011	1	0	CTD_human
3363	HTR7	0.607	0.379	C1279420	Anxiety neurosis (finding)	disease	F03	Mental or Behavioral Dysfunction	0.3		2011	2011	1	0	CTD_human
3363	HTR7	0.607	0.379	C1330966	Developmental Academic Disorder	phenotype	C10;C23;F03	Finding	0.3		2011	2011	1	0	CTD_human
3363	HTR7	0.607	0.379	C4042891	Sleep Wake Disorders	group	C10;C23;F03	Mental or Behavioral Dysfunction	0.3		2011	2011	1	0	CTD_human
3371	TNC	0.475	0.759	C0004096	Asthma	disease	C08;C20	Disease or Syndrome	0.39	0.888889	2004	2015	1	0	CTD_human
3371	TNC	0.475	0.759	C0014175	Endometriosis	disease	C13	Disease or Syndrome	0.31	1	2008	2011	1	0	CTD_human
3371	TNC	0.475	0.759	C0025202	melanoma	disease	C04	Neoplastic Process	0.37	1	1992	2013	1	0	CTD_human
3371	TNC	0.475	0.759	C0032226	Pleural Diseases	group	C08	Disease or Syndrome	0.3		2000	2000	1	0	CTD_human
3371	TNC	0.475	0.759	C0042345	Varicosity	disease	C14	Disease or Syndrome	0.3		2007	2007	1	0	CTD_human
3371	TNC	0.475	0.759	C0269102	Endometrioma	disease	C13	Neoplastic Process	0.3		2011	2011	1	0	CTD_human
3371	TNC	0.475	0.759	C0273115	Lung Injury	disease	C08;C26	Injury or Poisoning	0.3		2009	2009	1	0	CTD_human
3371	TNC	0.475	0.759	C0452138	Sensorineural hearing loss, bilateral	disease		Disease or Syndrome	0.3		1999	2014	3	0	CLINGEN
3371	TNC	0.475	0.759	C1852282	DEAFNESS, AUTOSOMAL DOMINANT 1 (disorder)	disease	C09;C10;C23	Disease or Syndrome	0.3		1999	2014	3	0	CLINGEN
3371	TNC	0.475	0.759	C2350344	Chronic Lung Injury	disease	C08;C26	Disease or Syndrome	0.3		2009	2009	1	0	CTD_human
3371	TNC	0.475	0.759	C3810170	DEAFNESS, AUTOSOMAL DOMINANT 56	disease		Disease or Syndrome	0.6		2014	2014	1	2	CTD_human;UNIPROT
3373	HYAL1	0.648	0.483	C0220994	Hyperammonemia	phenotype	C23	Disease or Syndrome	0.3				0	0	GENOMICS_ENGLAND
3373	HYAL1	0.648	0.483	C1291490	Hyaluronidase Deficiency	disease	C16;C17;C18	Disease or Syndrome	0.9		1996	2008	1	1	CTD_human;ORPHANET;UNIPROT
3373	HYAL1	0.648	0.483	C3714756	Intellectual Disability	group	C10;C23;F01;F03	Mental or Behavioral Dysfunction	0.3				0	0	GENOMICS_ENGLAND
3375	IAPP	0.559	0.655	C0002152	Alloxan Diabetes	disease	C18;C19	Experimental Model of Disease	0.3		2005	2005	1	0	CTD_human
3375	IAPP	0.559	0.655	C0011853	Diabetes Mellitus, Experimental	disease	C18;C19	Experimental Model of Disease	0.3		2005	2005	1	0	CTD_human
3375	IAPP	0.559	0.655	C0011860	Diabetes Mellitus, Non-Insulin-Dependent	disease	C18;C19	Disease or Syndrome	0.4	0.931507	1989	2018	2	0	CTD_human
3375	IAPP	0.559	0.655	C0038358	Gastric ulcer	disease	C06	Disease or Syndrome	0.3		1997	1997	1	0	CTD_human
3375	IAPP	0.559	0.655	C0038433	Streptozotocin Diabetes	disease	C18;C19	Experimental Model of Disease	0.3		2005	2005	1	0	CTD_human
3376	IARS	0.642	0.586	C0008370	Cholestasis	disease	C06	Disease or Syndrome	0.3				0	0	GENOMICS_ENGLAND
3376	IARS	0.642	0.586	C0431350	Primary microcephaly	disease		Congenital Abnormality	0.3		2017	2017	1	0	GENOMICS_ENGLAND
3376	IARS	0.642	0.586	C1112213	Cholestasis in newborn	disease		Disease or Syndrome	0.3				0	0	GENOMICS_ENGLAND
3376	IARS	0.642	0.586	C3714756	Intellectual Disability	group	C10;C23;F01;F03	Mental or Behavioral Dysfunction	0.4		2017	2017	1	0	GENOMICS_ENGLAND
3376	IARS	0.642	0.586	C4310720	GROWTH RETARDATION, INTELLECTUAL DEVELOPMENTAL DISORDER, HYPOTONIA, AND HEPATOPATHY	disease		Disease or Syndrome	0.6		2017	2017	1	6	CTD_human;UNIPROT
3381	IBSP	0.586	0.621	C0006142	Malignant neoplasm of breast	disease	C04;C17	Neoplastic Process	0.4	1	1996	2015	1	0	CTD_human
3381	IBSP	0.586	0.621	C0027627	Neoplasm Metastasis	phenotype	C04;C23	Neoplastic Process	0.4	1	2001	2015	2	0	CTD_human
3381	IBSP	0.586	0.621	C0221204	Lytic lesion	phenotype	C05	Pathologic Function	0.3		2012	2012	1	0	CTD_human
3381	IBSP	0.586	0.621	C0678222	Breast Carcinoma	disease	C04;C17	Neoplastic Process	0.4	1	1996	2015	1	0	CTD_human
3381	IBSP	0.586	0.621	C1257931	Mammary Neoplasms, Human	group	C04;C17	Neoplastic Process	0.3		2015	2015	1	0	CTD_human
3381	IBSP	0.586	0.621	C1458155	Mammary Neoplasms	group	C04;C17	Neoplastic Process	0.32		2003	2015	1	0	CTD_human
3383	ICAM1	0.386	0.897	C0002152	Alloxan Diabetes	disease	C18;C19	Experimental Model of Disease	0.3		2004	2014	3	0	CTD_human
3383	ICAM1	0.386	0.897	C0004096	Asthma	disease	C08;C20	Disease or Syndrome	0.6	1	1995	2015	2	0	CTD_human
3383	ICAM1	0.386	0.897	C0004153	Atherosclerosis	disease	C14	Disease or Syndrome	0.4	0.958333	1997	2016	1	0	CTD_human
3383	ICAM1	0.386	0.897	C0004943	Behcet Syndrome	disease	C07;C11;C14;C16;C17	Disease or Syndrome	0.36	1	1996	2015	2	0	CTD_human
3383	ICAM1	0.386	0.897	C0006267	Bronchiectasis	disease	C08	Disease or Syndrome	0.3		2008	2008	1	0	CTD_human
3383	ICAM1	0.386	0.897	C0007102	Malignant tumor of colon	disease	C04;C06	Neoplastic Process	0.34	1	1993	2015	2	0	CTD_human
3383	ICAM1	0.386	0.897	C0007222	Cardiovascular Diseases	group	C14	Disease or Syndrome	0.4	1	2003	2016	2	0	CTD_human
3383	ICAM1	0.386	0.897	C0007786	Brain Ischemia	disease	C10;C14	Disease or Syndrome	0.3		2007	2009	2	0	CTD_human
3383	ICAM1	0.386	0.897	C0008370	Cholestasis	disease	C06	Disease or Syndrome	0.3		2011	2011	1	0	CTD_human
3383	ICAM1	0.386	0.897	C0009324	Ulcerative Colitis	disease	C06	Disease or Syndrome	0.39	0.857143	1995	2016	1	0	CTD_human
3383	ICAM1	0.386	0.897	C0009375	Colonic Neoplasms	group	C04;C06	Neoplastic Process	0.32	1	1993	2006	2	0	CTD_human
3383	ICAM1	0.386	0.897	C0011853	Diabetes Mellitus, Experimental	disease	C18;C19	Experimental Model of Disease	0.3		2004	2014	3	0	CTD_human
3383	ICAM1	0.386	0.897	C0011860	Diabetes Mellitus, Non-Insulin-Dependent	disease	C18;C19	Disease or Syndrome	0.6	1	2002	2016	1	0	CTD_human
3383	ICAM1	0.386	0.897	C0011884	Diabetic Retinopathy	disease	C11;C14;C19	Disease or Syndrome	0.6	0.888889	1999	2017	1	0	CTD_human
3383	ICAM1	0.386	0.897	C0019284	Diaphragmatic Hernia	phenotype	C23	Anatomical Abnormality	0.3		2004	2007	2	0	CTD_human
3383	ICAM1	0.386	0.897	C0020443	Hypercholesterolemia	disease	C18	Disease or Syndrome	0.3		2003	2003	1	0	CTD_human
3383	ICAM1	0.386	0.897	C0020538	Hypertensive disease	group	C14	Disease or Syndrome	0.34	0.5	2002	2016	2	0	CTD_human
3383	ICAM1	0.386	0.897	C0021368	Inflammation	phenotype	C23	Pathologic Function	0.35		2002	2014	2	0	CTD_human
3383	ICAM1	0.386	0.897	C0021390	Inflammatory Bowel Diseases	group	C06	Disease or Syndrome	0.38	1	1995	2017	1	0	CTD_human
3383	ICAM1	0.386	0.897	C0024530	Malaria	disease	C03	Disease or Syndrome	0.6	0.941176	1992	2015	0	0	CTD_human
3383	ICAM1	0.386	0.897	C0026640	Mouth Neoplasms	group	C04;C07	Neoplastic Process	0.3		2014	2014	1	0	CTD_human
3383	ICAM1	0.386	0.897	C0026769	Multiple Sclerosis	disease	C10;C20	Disease or Syndrome	0.4	0.9	1994	2017	1	0	CTD_human
3383	ICAM1	0.386	0.897	C0027051	Myocardial Infarction	disease	C14	Disease or Syndrome	0.52	1	1999	2016	1	0	CTD_human
3383	ICAM1	0.386	0.897	C0027055	Myocardial Reperfusion Injury	phenotype	C14;C23	Pathologic Function	0.3		2002	2002	1	0	CTD_human
3383	ICAM1	0.386	0.897	C0027720	Nephrosis	disease	C12;C13	Disease or Syndrome	0.3		2003	2003	1	0	CTD_human
3383	ICAM1	0.386	0.897	C0028754	Obesity	disease	C18;C23	Disease or Syndrome	0.57	1	2002	2017	1	0	CTD_human
3383	ICAM1	0.386	0.897	C0031117	Peripheral Neuropathy	group	C10	Disease or Syndrome	0.3		2011	2011	1	0	CTD_human
3383	ICAM1	0.386	0.897	C0032231	Pleurisy	disease	C08	Disease or Syndrome	0.3		2001	2001	1	0	CTD_human
3383	ICAM1	0.386	0.897	C0033578	Prostatic Neoplasms	group	C04;C12	Neoplastic Process	0.33	1	2006	2014	1	0	CTD_human
3383	ICAM1	0.386	0.897	C0035126	Reperfusion Injury	disease	C14;C23	Injury or Poisoning	0.3		2001	2013	2	0	CTD_human
3383	ICAM1	0.386	0.897	C0035235	Respiratory Syncytial Virus Infections	group	C02	Disease or Syndrome	0.32	1	1995	2007	1	0	CTD_human
3383	ICAM1	0.386	0.897	C0035309	Retinal Diseases	group	C11	Disease or Syndrome	0.33	0.666667	2002	2010	1	0	CTD_human
3383	ICAM1	0.386	0.897	C0036341	Schizophrenia	disease	F03	Mental or Behavioral Dysfunction	0.31	1	2005	2005	1	0	PSYGENET
3383	ICAM1	0.386	0.897	C0036982	Shock, Hemorrhagic	phenotype	C23	Pathologic Function	0.3		2011	2011	1	0	CTD_human
3383	ICAM1	0.386	0.897	C0038433	Streptozotocin Diabetes	disease	C18;C19	Experimental Model of Disease	0.3		2004	2014	3	0	CTD_human
3383	ICAM1	0.386	0.897	C0038454	Cerebrovascular accident	group	C10;C14	Disease or Syndrome	0.34	1	2003	2016	1	0	CTD_human
3383	ICAM1	0.386	0.897	C0041948	Uremia	disease	C12;C13	Disease or Syndrome	0.3		2007	2007	1	0	CTD_human
3383	ICAM1	0.386	0.897	C0042109	Urticaria	disease	C17;C20	Disease or Syndrome	0.3		2002	2002	1	0	CTD_human
3383	ICAM1	0.386	0.897	C0043250	Injury wounds	group	C26	Injury or Poisoning	0.3		2011	2011	1	0	CTD_human
3383	ICAM1	0.386	0.897	C0043251	Wounds and Injuries	group	C26	Injury or Poisoning	0.3		2011	2011	1	0	CTD_human
3383	ICAM1	0.386	0.897	C0085129	Bronchial Hyperreactivity	disease	C08	Disease or Syndrome	0.3		2007	2007	1	0	CTD_human
3383	ICAM1	0.386	0.897	C0151744	Myocardial Ischemia	disease	C14	Disease or Syndrome	0.34	0.75	1996	2016	1	0	CTD_human
3383	ICAM1	0.386	0.897	C0153381	Malignant neoplasm of mouth	disease	C04;C07	Neoplastic Process	0.33	0.666667	2000	2014	1	0	CTD_human
3383	ICAM1	0.386	0.897	C0238281	Middle Cerebral Artery Syndrome	disease	C10;C14	Disease or Syndrome	0.3		2003	2003	1	0	CTD_human
3383	ICAM1	0.386	0.897	C0242488	Acute Lung Injury	disease	C08	Injury or Poisoning	0.3		2008	2017	2	0	CTD_human
3383	ICAM1	0.386	0.897	C0282548	Leukostasis	disease	C15	Disease or Syndrome	0.31	1	1999	2007	1	0	CTD_human
3383	ICAM1	0.386	0.897	C0376358	Malignant neoplasm of prostate	disease	C04;C12	Neoplastic Process	0.37	1	2006	2016	1	0	CTD_human
3383	ICAM1	0.386	0.897	C0740376	Middle Cerebral Artery Thrombosis	disease	C10;C14	Disease or Syndrome	0.3		2003	2003	1	0	CTD_human
3383	ICAM1	0.386	0.897	C0740391	Middle Cerebral Artery Occlusion	phenotype	C10;C14	Acquired Abnormality	0.3		2003	2003	1	0	CTD_human
3383	ICAM1	0.386	0.897	C0740392	Infarction, Middle Cerebral Artery	disease	C10;C14	Disease or Syndrome	0.3		2003	2003	1	0	CTD_human
3383	ICAM1	0.386	0.897	C0751324	Multiple Sclerosis, Acute Fulminating	disease	C10;C20	Disease or Syndrome	0.3		2011	2011	1	0	CTD_human
3383	ICAM1	0.386	0.897	C0751845	Middle Cerebral Artery Embolus	disease	C10;C14	Disease or Syndrome	0.3		2003	2003	1	0	CTD_human
3383	ICAM1	0.386	0.897	C0751846	Left Middle Cerebral Artery Infarction	disease	C10;C14	Disease or Syndrome	0.3		2003	2003	1	0	CTD_human
3383	ICAM1	0.386	0.897	C0751847	Embolic Infarction, Middle Cerebral Artery	disease	C10;C14	Disease or Syndrome	0.3		2003	2003	1	0	CTD_human
3383	ICAM1	0.386	0.897	C0751848	Thrombotic Infarction, Middle Cerebral Artery	disease	C10;C14	Disease or Syndrome	0.3		2003	2003	1	0	CTD_human
3383	ICAM1	0.386	0.897	C0751849	Right Middle Cerebral Artery Infarction	disease	C10;C14	Disease or Syndrome	0.3		2003	2003	1	0	CTD_human
3383	ICAM1	0.386	0.897	C0751956	Acute Cerebrovascular Accidents	disease	C10;C14	Disease or Syndrome	0.3		2010	2010	1	0	CTD_human
3383	ICAM1	0.386	0.897	C0917798	Cerebral Ischemia	disease	C10;C14	Disease or Syndrome	0.31	1	2003	2009	2	0	CTD_human
3383	ICAM1	0.386	0.897	C1563937	Atherogenesis	phenotype	C14	Pathologic Function	0.3		2003	2003	1	0	CTD_human
3383	ICAM1	0.386	0.897	C3263723	Traumatic injury	group	C26	Injury or Poisoning	0.3		2011	2011	1	0	CTD_human
3383	ICAM1	0.386	0.897	C4046002	Research-Related Injuries	group	C26	Injury or Poisoning	0.3		2011	2011	1	0	CTD_human
3383	ICAM1	0.386	0.897	C4302111	Familial MÃ©niÃ¨re disease	disease		Disease or Syndrome	0.3		2017	2017	1	0	GENOMICS_ENGLAND
3384	ICAM2	0.707	0.276	C0023893	Liver Cirrhosis, Experimental	disease	C06	Experimental Model of Disease	0.3		2015	2015	1	0	CTD_human
3384	ICAM2	0.707	0.276	C0024623	Malignant neoplasm of stomach	disease	C04;C06	Neoplastic Process	0.31	1	2005	2006	1	0	CTD_human
3384	ICAM2	0.707	0.276	C0038356	Stomach Neoplasms	group	C04;C06	Neoplastic Process	0.3		2006	2006	1	0	CTD_human
3384	ICAM2	0.707	0.276	C0345967	Malignant mesothelioma	disease	C04;C08	Neoplastic Process	0.3		2013	2013	1	0	CTD_human
3384	ICAM2	0.707	0.276	C1708349	Hereditary Diffuse Gastric Cancer	disease	C04;C06	Neoplastic Process	0.3		2006	2006	1	0	CTD_human
3385	ICAM3	0.69	0.414	C0008312	Primary biliary cirrhosis	disease	C06	Disease or Syndrome	0.3		2008	2008	1	0	CTD_human
3385	ICAM3	0.69	0.414	C0023892	Biliary cirrhosis	disease	C06	Disease or Syndrome	0.3		2008	2008	1	0	CTD_human
3385	ICAM3	0.69	0.414	C0238065	Biliary Cirrhosis, Secondary	disease	C06	Disease or Syndrome	0.3		2008	2008	1	0	CTD_human
3394	IRF8	0.579	0.724	C0003873	Rheumatoid Arthritis	disease	C05;C17;C20	Disease or Syndrome	0.3		2013	2013	1	0	CTD_human
3394	IRF8	0.579	0.724	C0006142	Malignant neoplasm of breast	disease	C04;C17	Neoplastic Process	0.32	0.5	2013	2018	0	0	UNIPROT
3394	IRF8	0.579	0.724	C0023893	Liver Cirrhosis, Experimental	disease	C06	Experimental Model of Disease	0.3		2015	2015	1	0	CTD_human
3394	IRF8	0.579	0.724	C0026769	Multiple Sclerosis	disease	C10;C20	Disease or Syndrome	0.38	0.875	2009	2016	1	0	CTD_human
3394	IRF8	0.579	0.724	C0079744	Diffuse Large B-Cell Lymphoma	disease	C04;C15;C20	Neoplastic Process	0.32	1	2014	2018	0	0	CGI
3394	IRF8	0.579	0.724	C0751324	Multiple Sclerosis, Acute Fulminating	disease	C10;C20	Disease or Syndrome	0.3		2009	2009	1	0	CTD_human
3394	IRF8	0.579	0.724	C3808589	IMMUNODEFICIENCY 32A	disease		Disease or Syndrome	0.7		2011	2011	1	1	CTD_human;ORPHANET;UNIPROT
3394	IRF8	0.579	0.724	C4016741	IMMUNODEFICIENCY 32B	disease		Disease or Syndrome	0.6		2011	2017	2	1	CTD_human;UNIPROT
3397	ID1	0.572	0.552	C0002152	Alloxan Diabetes	disease	C18;C19	Experimental Model of Disease	0.3		2005	2005	1	0	CTD_human
3397	ID1	0.572	0.552	C0006826	Malignant Neoplasms	group	C04	Neoplastic Process	0.31	1	2006	2018	1	0	CTD_human
3397	ID1	0.572	0.552	C0011853	Diabetes Mellitus, Experimental	disease	C18;C19	Experimental Model of Disease	0.3		2005	2005	1	0	CTD_human
3397	ID1	0.572	0.552	C0011860	Diabetes Mellitus, Non-Insulin-Dependent	disease	C18;C19	Disease or Syndrome	0.3		2005	2005	1	0	CTD_human
3397	ID1	0.572	0.552	C0024668	Mammary Neoplasms, Experimental	group	C04	Experimental Model of Disease; Neoplastic Process	0.3		2011	2011	1	0	CTD_human
3397	ID1	0.572	0.552	C0027651	Neoplasms	group	C04	Neoplastic Process	0.31	1	2006	2018	1	0	CTD_human
3397	ID1	0.572	0.552	C0038433	Streptozotocin Diabetes	disease	C18;C19	Experimental Model of Disease	0.3		2005	2005	1	0	CTD_human
3397	ID1	0.572	0.552	C0086692	Benign Neoplasm	group	C04	Neoplastic Process	0.3		2006	2006	1	0	CTD_human
3397	ID1	0.572	0.552	C0151744	Myocardial Ischemia	disease	C14	Disease or Syndrome	0.3		2005	2005	1	0	CTD_human
3398	ID2	0.592	0.552	C0023467	Leukemia, Myelocytic, Acute	disease	C04	Neoplastic Process	0.3		2007	2007	1	0	CTD_human
3398	ID2	0.592	0.552	C0023893	Liver Cirrhosis, Experimental	disease	C06	Experimental Model of Disease	0.3		2007	2007	1	0	CTD_human
3398	ID2	0.592	0.552	C0026998	Acute Myeloid Leukemia, M1	disease	C04	Neoplastic Process	0.3		2007	2007	1	0	CTD_human
3398	ID2	0.592	0.552	C0037274	Dermatologic disorders	group	C17	Disease or Syndrome	0.3		2006	2006	1	0	CTD_human
3398	ID2	0.592	0.552	C0040128	Thyroid Diseases	group	C19	Disease or Syndrome	0.3		2013	2013	1	0	CTD_human
3398	ID2	0.592	0.552	C0149925	Small cell carcinoma of lung	disease	C04;C08	Neoplastic Process	0.3		2013	2013	1	0	CTD_human
3398	ID2	0.592	0.552	C0274861	Arsenic Poisoning, Inorganic	disease	C10;C25	Injury or Poisoning	0.3		2006	2006	1	0	CTD_human
3398	ID2	0.592	0.552	C0274862	Nervous System, Organic Arsenic Poisoning	disease	C10;C25	Injury or Poisoning	0.3		2006	2006	1	0	CTD_human
3398	ID2	0.592	0.552	C0311375	Arsenic Poisoning	disease	C10;C25	Injury or Poisoning	0.3		2006	2006	1	0	CTD_human
3398	ID2	0.592	0.552	C0751851	Arsenic Encephalopathy	disease	C10;C25	Disease or Syndrome	0.3		2006	2006	1	0	CTD_human
3398	ID2	0.592	0.552	C0751852	Arsenic Induced Polyneuropathy	disease	C10;C25	Injury or Poisoning	0.3		2006	2006	1	0	CTD_human
3398	ID2	0.592	0.552	C1879321	Acute Myeloid Leukemia (AML-M2)	disease	C04	Neoplastic Process	0.3		2007	2007	1	0	CTD_human
3399	ID3	0.621	0.655	C0001418	Adenocarcinoma	group	C04	Neoplastic Process	0.31	1	2001	2011	1	0	CTD_human
3399	ID3	0.621	0.655	C0006413	Burkitt Lymphoma	disease	C02;C04;C15;C20	Neoplastic Process	0.32	1	2013	2013	2	0	CTD_human
3399	ID3	0.621	0.655	C0007097	Carcinoma	group	C04	Neoplastic Process	0.3		2002	2002	1	0	CTD_human
3399	ID3	0.621	0.655	C0007102	Malignant tumor of colon	disease	C04;C06	Neoplastic Process	0.3		2004	2004	1	0	CTD_human
3399	ID3	0.621	0.655	C0009375	Colonic Neoplasms	group	C04;C06	Neoplastic Process	0.3		2004	2004	1	0	CTD_human
3399	ID3	0.621	0.655	C0024121	Lung Neoplasms	group	C04;C08	Neoplastic Process	0.3		2011	2011	1	0	CTD_human
3399	ID3	0.621	0.655	C0024667	Animal Mammary Neoplasms	group	C04;C22	Neoplastic Process	0.3		2002	2002	1	0	CTD_human
3399	ID3	0.621	0.655	C0024668	Mammary Neoplasms, Experimental	group	C04	Experimental Model of Disease; Neoplastic Process	0.3		2002	2002	1	0	CTD_human
3399	ID3	0.621	0.655	C0027765	nervous system disorder	group	C10	Disease or Syndrome	0.3		2011	2011	1	0	CTD_human
3399	ID3	0.621	0.655	C0033578	Prostatic Neoplasms	group	C04;C12	Neoplastic Process	0.31	1	2007	2011	1	0	CTD_human
3399	ID3	0.621	0.655	C0035126	Reperfusion Injury	disease	C14;C23	Injury or Poisoning	0.3		2006	2006	1	0	CTD_human
3399	ID3	0.621	0.655	C0040128	Thyroid Diseases	group	C19	Disease or Syndrome	0.3		2013	2013	1	0	CTD_human
3399	ID3	0.621	0.655	C0151744	Myocardial Ischemia	disease	C14	Disease or Syndrome	0.3		2005	2005	1	0	CTD_human
3399	ID3	0.621	0.655	C0205641	Adenocarcinoma, Basal Cell	disease	C04	Neoplastic Process	0.3		2011	2011	1	0	CTD_human
3399	ID3	0.621	0.655	C0205642	Adenocarcinoma, Oxyphilic	disease	C04	Neoplastic Process	0.3		2011	2011	1	0	CTD_human
3399	ID3	0.621	0.655	C0205643	Carcinoma, Cribriform	disease	C04	Neoplastic Process	0.3		2011	2011	1	0	CTD_human
3399	ID3	0.621	0.655	C0205644	Carcinoma, Granular Cell	disease	C04	Neoplastic Process	0.3		2011	2011	1	0	CTD_human
3399	ID3	0.621	0.655	C0205645	Adenocarcinoma, Tubular	disease	C04	Neoplastic Process	0.3		2011	2011	1	0	CTD_human
3399	ID3	0.621	0.655	C0205696	Anaplastic carcinoma	disease	C04	Neoplastic Process	0.3		2002	2002	1	0	CTD_human
3399	ID3	0.621	0.655	C0205697	Carcinoma, Spindle-Cell	disease	C04	Neoplastic Process	0.3		2002	2002	1	0	CTD_human
3399	ID3	0.621	0.655	C0205698	Undifferentiated carcinoma	phenotype	C04	Neoplastic Process	0.3		2002	2002	1	0	CTD_human
3399	ID3	0.621	0.655	C0205699	Carcinomatosis	phenotype	C04	Neoplastic Process	0.3		2002	2002	1	0	CTD_human
3399	ID3	0.621	0.655	C0242379	Malignant neoplasm of lung	disease	C04;C08	Neoplastic Process	0.3		2011	2011	1	0	CTD_human
3399	ID3	0.621	0.655	C0343640	African Burkitt's lymphoma	disease	C02;C04;C15;C20	Neoplastic Process	0.3		2013	2013	2	0	CTD_human
3399	ID3	0.621	0.655	C0376358	Malignant neoplasm of prostate	disease	C04;C12	Neoplastic Process	0.32	1	2007	2014	1	0	CTD_human
3399	ID3	0.621	0.655	C1257925	Mammary Carcinoma, Animal	disease	C04;C22	Neoplastic Process	0.3		2002	2002	1	0	CTD_human
3400	ID4	0.627	0.483	C0007097	Carcinoma	group	C04	Neoplastic Process	0.3		2004	2004	1	0	CTD_human
3400	ID4	0.627	0.483	C0008370	Cholestasis	disease	C06	Disease or Syndrome	0.3		2016	2016	1	0	CTD_human
3400	ID4	0.627	0.483	C0023893	Liver Cirrhosis, Experimental	disease	C06	Experimental Model of Disease	0.3		2015	2015	1	0	CTD_human
3400	ID4	0.627	0.483	C0024623	Malignant neoplasm of stomach	disease	C04;C06	Neoplastic Process	0.31	1	2003	2006	1	0	CTD_human
3400	ID4	0.627	0.483	C0024667	Animal Mammary Neoplasms	group	C04;C22	Neoplastic Process	0.3		2004	2004	1	0	CTD_human
3400	ID4	0.627	0.483	C0024668	Mammary Neoplasms, Experimental	group	C04	Experimental Model of Disease; Neoplastic Process	0.3		2004	2004	1	0	CTD_human
3400	ID4	0.627	0.483	C0027626	Neoplasm Invasiveness	phenotype	C04;C23	Pathologic Function	0.3		2004	2004	1	0	CTD_human
3400	ID4	0.627	0.483	C0038356	Stomach Neoplasms	group	C04;C06	Neoplastic Process	0.3		2006	2006	1	0	CTD_human
3400	ID4	0.627	0.483	C0205696	Anaplastic carcinoma	disease	C04	Neoplastic Process	0.3		2004	2004	1	0	CTD_human
3400	ID4	0.627	0.483	C0205697	Carcinoma, Spindle-Cell	disease	C04	Neoplastic Process	0.3		2004	2004	1	0	CTD_human
3400	ID4	0.627	0.483	C0205698	Undifferentiated carcinoma	phenotype	C04	Neoplastic Process	0.3		2004	2004	1	0	CTD_human
3400	ID4	0.627	0.483	C0205699	Carcinomatosis	phenotype	C04	Neoplastic Process	0.3		2004	2004	1	0	CTD_human
3400	ID4	0.627	0.483	C1257925	Mammary Carcinoma, Animal	disease	C04;C22	Neoplastic Process	0.3		2004	2004	1	0	CTD_human
3400	ID4	0.627	0.483	C1708349	Hereditary Diffuse Gastric Cancer	disease	C04;C06	Neoplastic Process	0.3		2006	2006	1	0	CTD_human
3416	IDE	0.627	0.483	C0002395	Alzheimer's Disease	disease	C10;F03	Disease or Syndrome	0.4	0.95082	2001	2016	1	0	CTD_human
3416	IDE	0.627	0.483	C0011265	Presenile dementia	disease	C10;F03	Mental or Behavioral Dysfunction	0.33	0.666667	2007	2016	1	0	CTD_human
3416	IDE	0.627	0.483	C0036341	Schizophrenia	disease	F03	Mental or Behavioral Dysfunction	0.31	1	2009	2009	1	0	PSYGENET
3416	IDE	0.627	0.483	C0276496	Familial Alzheimer Disease (FAD)	disease	C10;F03	Disease or Syndrome	0.31	1	2007	2010	1	0	CTD_human
3416	IDE	0.627	0.483	C0494463	Alzheimer Disease, Late Onset	disease	C10;F03	Mental or Behavioral Dysfunction	0.39	0.888889	2002	2012	1	0	CTD_human
3416	IDE	0.627	0.483	C0546126	Acute Confusional Senile Dementia	disease	C10;F03	Mental or Behavioral Dysfunction	0.3		2007	2007	1	0	CTD_human
3416	IDE	0.627	0.483	C0750900	Alzheimer's Disease, Focal Onset	disease	C10;F03	Mental or Behavioral Dysfunction	0.3		2007	2007	1	0	CTD_human
3416	IDE	0.627	0.483	C0750901	Alzheimer Disease, Early Onset	disease	C10;F03	Disease or Syndrome	0.3		2007	2007	1	0	CTD_human
3417	IDH1	0.463	0.69	C0005426	Biliary Tract Neoplasm	disease	C04;C06	Neoplastic Process	0.3				0	0	CGI
3417	IDH1	0.463	0.69	C0006118	Brain Neoplasms	group	C04;C10	Neoplastic Process	0.5	1	2009	2018	0	2	CGI
3417	IDH1	0.463	0.69	C0010828	Cytopenia	phenotype		Pathologic Function	0.3				0	0	GENOMICS_ENGLAND
3417	IDH1	0.463	0.69	C0013366	Dyschondroplasias	disease	C05;C16	Congenital Abnormality	0.3				0	0	ORPHANET
3417	IDH1	0.463	0.69	C0014084	Enchondromatosis	disease	C05	Disease or Syndrome	0.68	1	2012	2017	2	0	CTD_human;ORPHANET
3417	IDH1	0.463	0.69	C0017638	Glioma	disease	C04	Neoplastic Process	0.7	0.940415	2008	2018	8	2	CGI;CTD_human;UNIPROT
3417	IDH1	0.463	0.69	C0018916	Hemangioma	disease	C04	Neoplastic Process	0.35	1	2012	2017	1	0	CTD_human
3417	IDH1	0.463	0.69	C0023452	Childhood Acute Lymphoblastic Leukemia	disease	C04;C15;C20	Neoplastic Process	0.3		2013	2013	1	0	CTD_human
3417	IDH1	0.463	0.69	C0023453	Leukemia, Lymphocytic, Acute, L2	disease	C04;C15;C20	Neoplastic Process	0.3		2013	2013	1	0	CTD_human
3417	IDH1	0.463	0.69	C0023467	Leukemia, Myelocytic, Acute	disease	C04	Neoplastic Process	0.7	0.941176	2009	2018	2	2	CGI;CTD_human
3417	IDH1	0.463	0.69	C0023487	Acute Promyelocytic Leukemia	disease	C04	Neoplastic Process	0.31	1	2012	2016	1	0	CTD_human
3417	IDH1	0.463	0.69	C0024454	Maffucci Syndrome	disease	C05	Disease or Syndrome	0.58	1	2012	2017	2	0	CTD_human;ORPHANET
3417	IDH1	0.463	0.69	C0026998	Acute Myeloid Leukemia, M1	disease	C04	Neoplastic Process	0.32	1	2011	2017	2	0	CTD_human
3417	IDH1	0.463	0.69	C0027643	Neoplasm Recurrence, Local	phenotype	C04;C23	Neoplastic Process	0.3		2016	2016	1	0	CTD_human
3417	IDH1	0.463	0.69	C0028945	oligodendroglioma	disease	C04	Neoplastic Process	0.5	0.925	2009	2016	1	1	CTD_human
3417	IDH1	0.463	0.69	C0033578	Prostatic Neoplasms	group	C04;C12	Neoplastic Process	0.3		2018	2018	1	0	CTD_human
3417	IDH1	0.463	0.69	C0153633	Malignant neoplasm of brain	disease	C04;C10	Neoplastic Process	0.34	1	2010	2014	0	0	CGI
3417	IDH1	0.463	0.69	C0158995	Congenital anemia	disease		Disease or Syndrome	0.3				0	0	GENOMICS_ENGLAND
3417	IDH1	0.463	0.69	C0205788	Histiocytoid hemangioma	disease	C04	Neoplastic Process	0.3		2012	2012	1	0	CTD_human
3417	IDH1	0.463	0.69	C0205789	Hemangioma, Intramuscular	disease	C04	Neoplastic Process	0.3		2012	2012	1	0	CTD_human
3417	IDH1	0.463	0.69	C0206698	Cholangiocarcinoma	disease	C04	Neoplastic Process	0.55	1	2012	2017	1	0	CGI;CTD_human
3417	IDH1	0.463	0.69	C0206726	gliosarcoma	disease	C04	Neoplastic Process	0.32	1	2011	2012	0	0	ORPHANET
3417	IDH1	0.463	0.69	C0259783	mixed gliomas	disease	C04	Neoplastic Process	0.31	1	2009	2017	5	0	CTD_human
3417	IDH1	0.463	0.69	C0279070	Adult Oligodendroglioma	disease	C04	Neoplastic Process	0.3		2010	2010	1	0	CTD_human
3417	IDH1	0.463	0.69	C0280475	Childhood Oligodendroglioma	disease	C04	Neoplastic Process	0.3		2010	2010	1	0	CTD_human
3417	IDH1	0.463	0.69	C0280793	Mixed Oligodendroglioma-Astrocytoma	disease	C04	Neoplastic Process	0.34	1	2010	2016	1	0	CTD_human
3417	IDH1	0.463	0.69	C0282528	Peroxisomal Disorders	group	C16;C18	Disease or Syndrome	0.3				0	0	GENOMICS_ENGLAND
3417	IDH1	0.463	0.69	C0334579	Anaplastic astrocytoma	disease	C04	Neoplastic Process	0.4	1	2009	2016	0	0	CGI
3417	IDH1	0.463	0.69	C0334588	Giant Cell Glioblastoma	disease	C04	Neoplastic Process	0.3				0	0	ORPHANET
3417	IDH1	0.463	0.69	C0334590	Anaplastic Oligodendroglioma	disease	C04	Neoplastic Process	0.4	0.9	2009	2016	1	0	CTD_human
3417	IDH1	0.463	0.69	C0344461	Oligodendroblastoma	disease	C04	Neoplastic Process	0.3		2010	2010	1	0	CTD_human
3417	IDH1	0.463	0.69	C0345905	Intrahepatic Cholangiocarcinoma	disease	C04	Neoplastic Process	0.4	1	2013	2016	1	0	CTD_human
3417	IDH1	0.463	0.69	C0376358	Malignant neoplasm of prostate	disease	C04;C12	Neoplastic Process	0.32	1	2009	2018	1	0	CTD_human
3417	IDH1	0.463	0.69	C0376545	Hematologic Neoplasms	group	C04;C15	Neoplastic Process	0.36	1	2010	2017	0	0	CGI
3417	IDH1	0.463	0.69	C0555198	Malignant Glioma	disease	C04	Neoplastic Process	0.4	1	2009	2018	5	0	CTD_human
3417	IDH1	0.463	0.69	C0677608	Chorioangioma	disease	C04	Neoplastic Process	0.3		2012	2012	1	0	CTD_human
3417	IDH1	0.463	0.69	C0751395	Mixed Oligodendroglioma-Ependymoma	disease	C04	Neoplastic Process	0.3		2010	2010	1	0	CTD_human
3417	IDH1	0.463	0.69	C0751396	Well Differentiated Oligodendroglioma	disease	C04	Neoplastic Process	0.4	0.941176	2009	2016	1	0	CTD_human
3417	IDH1	0.463	0.69	C0936248	Chondroma	disease	C04	Neoplastic Process	0.31	1	2012	2016	2	0	CTD_human
3417	IDH1	0.463	0.69	C1527249	Colorectal Cancer	disease	C04;C06	Neoplastic Process	0.33	1	2013	2015	0	1	UNIPROT
3417	IDH1	0.463	0.69	C1621958	Glioblastoma Multiforme	disease	C04	Neoplastic Process	0.4	0.842105	2008	2016	0	0	CGI
3417	IDH1	0.463	0.69	C1704356	Enchondroma	disease	C04	Neoplastic Process	0.32	1	2012	2016	2	0	CTD_human
3417	IDH1	0.463	0.69	C1879321	Acute Myeloid Leukemia (AML-M2)	disease	C04	Neoplastic Process	0.3		2014	2017	2	0	CTD_human
3417	IDH1	0.463	0.69	C1959588	Angioma	disease	C04	Neoplastic Process	0.3		2012	2012	1	0	CTD_human
3417	IDH1	0.463	0.69	C1961102	Precursor Cell Lymphoblastic Leukemia Lymphoma	disease	C04;C15;C20	Neoplastic Process	0.33	1	2010	2017	1	0	CTD_human
3417	IDH1	0.463	0.69	C2239176	Liver carcinoma	disease	C04;C06	Neoplastic Process	0.43	0.666667	2012	2016	1	2	CTD_human
3417	IDH1	0.463	0.69	C3553958	METAPHYSEAL ENCHONDROMATOSIS WITH D-2-HYDROXYGLUTARIC ACIDURIA	disease		Disease or Syndrome	0.31	1	2012	2012	0	0	ORPHANET
3417	IDH1	0.463	0.69	C3805278	Extrahepatic Cholangiocarcinoma	disease	C04	Neoplastic Process	0.31	1	2014	2015	1	0	CTD_human
3418	IDH2	0.469	0.655	C0001787	Osteoporosis, Age-Related	disease	C05;C18	Disease or Syndrome	0.3		2009	2009	1	0	CTD_human
3418	IDH2	0.469	0.655	C0004114	Astrocytoma	disease	C04	Neoplastic Process	0.4	1	2009	2018	2	1	UNIPROT
3418	IDH2	0.469	0.655	C0005426	Biliary Tract Neoplasm	disease	C04;C06	Neoplastic Process	0.3				0	0	CGI
3418	IDH2	0.469	0.655	C0007193	Cardiomyopathy, Dilated	group	C14	Disease or Syndrome	0.31	1	2010	2014	2	0	GENOMICS_ENGLAND
3418	IDH2	0.469	0.655	C0007194	Hypertrophic Cardiomyopathy	disease	C14	Disease or Syndrome	0.3		2016	2016	1	0	CTD_human
3418	IDH2	0.469	0.655	C0007682	CNS disorder	group	C10	Disease or Syndrome	0.3		2016	2016	1	0	CTD_human
3418	IDH2	0.469	0.655	C0010828	Cytopenia	phenotype		Pathologic Function	0.3				0	0	GENOMICS_ENGLAND
3418	IDH2	0.469	0.655	C0013366	Dyschondroplasias	disease	C05;C16	Congenital Abnormality	0.3				0	0	ORPHANET
3418	IDH2	0.469	0.655	C0014084	Enchondromatosis	disease	C05	Disease or Syndrome	0.66	1	2012	2017	2	0	CTD_human;ORPHANET
3418	IDH2	0.469	0.655	C0014474	Ependymoma	disease	C04	Neoplastic Process	0.3		2009	2016	2	1	UNIPROT
3418	IDH2	0.469	0.655	C0018273	Growth Disorders	group	C23	Pathologic Function	0.3		2016	2016	1	0	CTD_human
3418	IDH2	0.469	0.655	C0018800	Cardiomegaly	phenotype	C14;C23	Finding	0.3		2016	2016	1	0	CTD_human
3418	IDH2	0.469	0.655	C0018916	Hemangioma	disease	C04	Neoplastic Process	0.34	1	2012	2017	1	0	CTD_human
3418	IDH2	0.469	0.655	C0020295	Hydronephrosis	disease	C12;C13	Disease or Syndrome	0.3		2016	2016	1	0	CTD_human
3418	IDH2	0.469	0.655	C0020981	Angioimmunoblastic Lymphadenopathy	disease	C15;C20	Neoplastic Process	0.4	1	2012	2018	1	0	CTD_human
3418	IDH2	0.469	0.655	C0022333	Jacksonian Seizure	disease	C10;C23	Disease or Syndrome	0.3		2016	2016	1	0	CTD_human
3418	IDH2	0.469	0.655	C0023467	Leukemia, Myelocytic, Acute	disease	C04	Neoplastic Process	0.7	0.948718	2010	2018	2	5	CGI;CTD_human
3418	IDH2	0.469	0.655	C0023487	Acute Promyelocytic Leukemia	disease	C04	Neoplastic Process	0.31	1	2012	2016	1	0	CTD_human
3418	IDH2	0.469	0.655	C0024454	Maffucci Syndrome	disease	C05	Disease or Syndrome	0.55	1	2012	2016	2	0	CTD_human;ORPHANET
3418	IDH2	0.469	0.655	C0026998	Acute Myeloid Leukemia, M1	disease	C04	Neoplastic Process	0.31	1	2011	2017	2	0	CTD_human
3418	IDH2	0.469	0.655	C0027643	Neoplasm Recurrence, Local	phenotype	C04;C23	Neoplastic Process	0.3		2016	2016	1	0	CTD_human
3418	IDH2	0.469	0.655	C0028945	oligodendroglioma	disease	C04	Neoplastic Process	0.6	0.9375	2009	2016	1	0	CTD_human;ORPHANET
3418	IDH2	0.469	0.655	C0029408	Degenerative polyarthritis	disease	C05	Disease or Syndrome	0.3		2009	2009	1	0	CTD_human
3418	IDH2	0.469	0.655	C0029456	Osteoporosis	disease	C05;C18	Disease or Syndrome	0.3		2009	2009	1	0	CTD_human
3418	IDH2	0.469	0.655	C0029459	Osteoporosis, Senile	disease	C05;C18	Disease or Syndrome	0.3		2009	2009	1	0	CTD_human
3418	IDH2	0.469	0.655	C0035078	Kidney Failure	disease	C12;C13	Disease or Syndrome	0.3		2016	2016	1	0	CTD_human
3418	IDH2	0.469	0.655	C0036572	Seizures	phenotype	C10;C23	Sign or Symptom	0.43	0.666667	2012	2018	1	0	CTD_human
3418	IDH2	0.469	0.655	C0079774	Peripheral T-Cell Lymphoma	disease	C04;C15;C20	Neoplastic Process	0.34	0.75	2012	2016	2	0	CTD_human
3418	IDH2	0.469	0.655	C0086743	Osteoarthrosis Deformans	disease	C05	Disease or Syndrome	0.3		2009	2009	1	0	CTD_human
3418	IDH2	0.469	0.655	C0149958	Complex partial seizures	disease	C10;C23	Disease or Syndrome	0.3		2016	2016	1	0	CTD_human
3418	IDH2	0.469	0.655	C0158995	Congenital anemia	disease		Disease or Syndrome	0.3				0	0	GENOMICS_ENGLAND
3418	IDH2	0.469	0.655	C0205788	Histiocytoid hemangioma	disease	C04	Neoplastic Process	0.3		2012	2012	1	0	CTD_human
3418	IDH2	0.469	0.655	C0205789	Hemangioma, Intramuscular	disease	C04	Neoplastic Process	0.3		2012	2012	1	0	CTD_human
3418	IDH2	0.469	0.655	C0206698	Cholangiocarcinoma	disease	C04	Neoplastic Process	0.55	1	2012	2017	1	0	CGI;CTD_human
3418	IDH2	0.469	0.655	C0206725	Subependymal Glioma	disease	C04	Neoplastic Process	0.3		2009	2016	2	1	UNIPROT
3418	IDH2	0.469	0.655	C0234533	Generalized seizures	disease	C10;C23	Disease or Syndrome	0.3		2016	2016	1	0	CTD_human
3418	IDH2	0.469	0.655	C0234535	Seizures, Clonic	disease	C10;C23	Disease or Syndrome	0.3		2016	2016	1	0	CTD_human
3418	IDH2	0.469	0.655	C0242698	Ventricular Dysfunction, Left	phenotype	C14	Pathologic Function	0.3		2016	2016	1	0	CTD_human
3418	IDH2	0.469	0.655	C0264886	Conduction disorder of the heart	group	C14	Disease or Syndrome	0.3		2010	2014	2	0	GENOMICS_ENGLAND
3418	IDH2	0.469	0.655	C0270824	Visual seizure	disease	C10;C23	Disease or Syndrome	0.3		2016	2016	1	0	CTD_human
3418	IDH2	0.469	0.655	C0270844	Tonic Seizures	phenotype	C10;C23	Sign or Symptom	0.3		2016	2016	1	0	CTD_human
3418	IDH2	0.469	0.655	C0270846	Epileptic drop attack	disease	C10;C23	Disease or Syndrome	0.3		2016	2016	1	0	CTD_human
3418	IDH2	0.469	0.655	C0279070	Adult Oligodendroglioma	disease	C04	Neoplastic Process	0.3		2010	2010	1	0	CTD_human
3418	IDH2	0.469	0.655	C0280475	Childhood Oligodendroglioma	disease	C04	Neoplastic Process	0.3		2010	2010	1	0	CTD_human
3418	IDH2	0.469	0.655	C0280793	Mixed Oligodendroglioma-Astrocytoma	disease	C04	Neoplastic Process	0.51	1	2010	2016	1	0	CTD_human;ORPHANET
3418	IDH2	0.469	0.655	C0334579	Anaplastic astrocytoma	disease	C04	Neoplastic Process	0.36	1	2009	2016	0	0	ORPHANET
3418	IDH2	0.469	0.655	C0334580	Protoplasmic astrocytoma	disease	C04	Neoplastic Process	0.3				0	0	ORPHANET
3418	IDH2	0.469	0.655	C0334581	Gemistocytic astrocytoma	disease	C04	Neoplastic Process	0.31	1	2014	2014	0	0	ORPHANET
3418	IDH2	0.469	0.655	C0334582	Fibrillary Astrocytoma	disease	C04	Neoplastic Process	0.31	1	2014	2014	0	0	ORPHANET
3418	IDH2	0.469	0.655	C0334590	Anaplastic Oligodendroglioma	disease	C04	Neoplastic Process	0.55	0.8	2009	2016	1	0	CTD_human;ORPHANET
3418	IDH2	0.469	0.655	C0344461	Oligodendroblastoma	disease	C04	Neoplastic Process	0.3		2010	2010	1	0	CTD_human
3418	IDH2	0.469	0.655	C0345905	Intrahepatic Cholangiocarcinoma	disease	C04	Neoplastic Process	0.38	1	2013	2016	1	0	CTD_human
3418	IDH2	0.469	0.655	C0376545	Hematologic Neoplasms	group	C04;C15	Neoplastic Process	0.37	1	2010	2017	0	0	CGI
3418	IDH2	0.469	0.655	C0376634	Craniofacial Abnormalities	group	C05;C16	Congenital Abnormality	0.3		2016	2016	1	0	CTD_human
3418	IDH2	0.469	0.655	C0422850	Seizures, Somatosensory	phenotype	C10;C23	Pathologic Function	0.3		2016	2016	1	0	CTD_human
3418	IDH2	0.469	0.655	C0422852	Seizures, Auditory	phenotype	C10;C23	Pathologic Function	0.3		2016	2016	1	0	CTD_human
3418	IDH2	0.469	0.655	C0422853	Olfactory seizure	disease	C10;C23	Disease or Syndrome	0.3		2016	2016	1	0	CTD_human
3418	IDH2	0.469	0.655	C0422854	Gustatory seizure	phenotype	C10;C23	Sign or Symptom	0.3		2016	2016	1	0	CTD_human
3418	IDH2	0.469	0.655	C0422855	Vertiginous seizure	disease	C10;C23	Disease or Syndrome	0.3		2016	2016	1	0	CTD_human
3418	IDH2	0.469	0.655	C0431108	Anaplastic Oligoastrocytoma	disease		Neoplastic Process	0.31	1	2014	2014	0	0	ORPHANET
3418	IDH2	0.469	0.655	C0494475	Tonic - clonic seizures	disease	C10;C23	Disease or Syndrome	0.3		2016	2016	1	0	CTD_human
3418	IDH2	0.469	0.655	C0543888	Epileptic encephalopathy	disease		Disease or Syndrome	0.3		2010	2014	2	0	GENOMICS_ENGLAND
3418	IDH2	0.469	0.655	C0677608	Chorioangioma	disease	C04	Neoplastic Process	0.3		2012	2012	1	0	CTD_human
3418	IDH2	0.469	0.655	C0751056	Non-epileptic convulsion	phenotype	C10;C23	Sign or Symptom	0.3		2016	2016	1	0	CTD_human
3418	IDH2	0.469	0.655	C0751110	Single Seizure	disease	C10;C23	Disease or Syndrome	0.3		2016	2016	1	0	CTD_human
3418	IDH2	0.469	0.655	C0751123	Atonic Absence Seizures	disease	C10;C23	Disease or Syndrome	0.3		2016	2016	1	0	CTD_human
3418	IDH2	0.469	0.655	C0751395	Mixed Oligodendroglioma-Ependymoma	disease	C04	Neoplastic Process	0.3		2010	2010	1	0	CTD_human
3418	IDH2	0.469	0.655	C0751396	Well Differentiated Oligodendroglioma	disease	C04	Neoplastic Process	0.6	0.933333	2009	2016	3	1	CTD_human;UNIPROT
3418	IDH2	0.469	0.655	C0751406	Post-Traumatic Osteoporosis	disease	C05;C18	Disease or Syndrome	0.3		2009	2009	1	0	CTD_human
3418	IDH2	0.469	0.655	C0751494	Convulsive Seizures	phenotype	C10;C23	Sign or Symptom	0.3		2016	2016	1	0	CTD_human
3418	IDH2	0.469	0.655	C0751495	Seizures, Focal	phenotype	C10;C23	Disease or Syndrome	0.3		2016	2016	1	0	CTD_human
3418	IDH2	0.469	0.655	C0751496	Seizures, Sensory	phenotype	C10;C23	Sign or Symptom	0.3		2016	2016	1	0	CTD_human
3418	IDH2	0.469	0.655	C0936248	Chondroma	disease	C04	Neoplastic Process	0.31	1	2011	2016	2	0	CTD_human
3418	IDH2	0.469	0.655	C1383860	Cardiac Hypertrophy	phenotype	C14;C23	Pathologic Function	0.3		2016	2016	1	0	CTD_human
3418	IDH2	0.469	0.655	C1565489	Renal Insufficiency	disease	C12;C13	Disease or Syndrome	0.3		2016	2016	1	0	CTD_human
3418	IDH2	0.469	0.655	C1621958	Glioblastoma Multiforme	disease	C04	Neoplastic Process	0.52	1	2009	2016	2	1	CGI;UNIPROT
3418	IDH2	0.469	0.655	C1704356	Enchondroma	disease	C04	Neoplastic Process	0.32	1	2012	2016	2	0	CTD_human
3418	IDH2	0.469	0.655	C1842010	Glioma of Brain, Familial	disease	C04;C10	Neoplastic Process	0.3		2009	2016	2	1	UNIPROT
3418	IDH2	0.469	0.655	C1879321	Acute Myeloid Leukemia (AML-M2)	disease	C04	Neoplastic Process	0.3		2014	2017	2	0	CTD_human
3418	IDH2	0.469	0.655	C1959588	Angioma	disease	C04	Neoplastic Process	0.3		2012	2012	1	0	CTD_human
3418	IDH2	0.469	0.655	C2746066	Combined D-2- and L-2-hydroxyglutaric aciduria	disease	C10;C16;C18	Disease or Syndrome	0.35	1	2010	2016	1	0	CTD_human
3418	IDH2	0.469	0.655	C2750850	GLIOMA SUSCEPTIBILITY 1	phenotype		Finding	0.3		2009	2016	2	1	UNIPROT
3418	IDH2	0.469	0.655	C3150909	D-2-HYDROXYGLUTARIC ACIDURIA 2	disease		Disease or Syndrome	0.4		2010	2015	1	2	UNIPROT
3418	IDH2	0.469	0.655	C3152055	D-2-HYDROXYGLUTARIC ACIDURIA 1	disease		Disease or Syndrome	0.32	1	2010	2011	0	0	ORPHANET
3418	IDH2	0.469	0.655	C3495874	Nonepileptic Seizures	disease	C10;C23	Disease or Syndrome	0.3		2016	2016	1	0	CTD_human
3418	IDH2	0.469	0.655	C3714756	Intellectual Disability	group	C10;C23;F01;F03	Mental or Behavioral Dysfunction	0.3		2010	2014	2	0	GENOMICS_ENGLAND
3418	IDH2	0.469	0.655	C3805278	Extrahepatic Cholangiocarcinoma	disease	C04	Neoplastic Process	0.31	1	2012	2014	1	0	CTD_human
3418	IDH2	0.469	0.655	C4048158	Convulsions	phenotype	C10;C23	Sign or Symptom	0.3		2016	2016	1	0	CTD_human
3418	IDH2	0.469	0.655	C4316903	Absence Seizures	phenotype	C10;C23	Sign or Symptom	0.3		2016	2016	1	0	CTD_human
3418	IDH2	0.469	0.655	C4317109	Epileptic Seizures	disease	C10;C23	Disease or Syndrome	0.3		2016	2016	1	0	CTD_human
3418	IDH2	0.469	0.655	C4317123	Myoclonic Seizures	phenotype	C10;C23	Sign or Symptom	0.3		2016	2016	1	0	CTD_human
3418	IDH2	0.469	0.655	C4505436	Generalized Absence Seizures	disease	C10;C23	Disease or Syndrome	0.3		2016	2016	1	0	CTD_human
3419	IDH3A	0.857	0.103	C0029408	Degenerative polyarthritis	disease	C05	Disease or Syndrome	0.3		2009	2009	1	0	CTD_human
3419	IDH3A	0.857	0.103	C0086743	Osteoarthrosis Deformans	disease	C05	Disease or Syndrome	0.3		2009	2009	1	0	CTD_human
3420	IDH3B	0.696	0.379	C0024623	Malignant neoplasm of stomach	disease	C04;C06	Neoplastic Process	0.3		2011	2011	1	0	CTD_human
3420	IDH3B	0.696	0.379	C0035334	Retinitis Pigmentosa	disease	C11;C16	Disease or Syndrome	0.61		2008	2008	1	0	CTD_human;ORPHANET
3420	IDH3B	0.696	0.379	C0038356	Stomach Neoplasms	group	C04;C06	Neoplastic Process	0.3		2011	2011	1	0	CTD_human
3420	IDH3B	0.696	0.379	C0235874	Disease Exacerbation	phenotype	C23	Finding	0.3		2011	2011	1	0	CTD_human
3420	IDH3B	0.696	0.379	C0751651	Mitochondrial Diseases	group	C18	Disease or Syndrome	0.3				0	0	GENOMICS_ENGLAND
3420	IDH3B	0.696	0.379	C1708349	Hereditary Diffuse Gastric Cancer	disease	C04;C06	Neoplastic Process	0.3		2011	2011	1	0	CTD_human
3420	IDH3B	0.696	0.379	C2675496	Retinitis Pigmentosa 46	disease	C11;C16	Disease or Syndrome	0.6		2008	2008	1	1	CTD_human;UNIPROT
3423	IDS	0.616	0.655	C0010278	Craniosynostosis	disease	C05;C16	Disease or Syndrome	0.3		2004	2004	1	0	GENOMICS_ENGLAND
3423	IDS	0.616	0.655	C0020255	Hydrocephalus	disease	C10	Disease or Syndrome	0.4				0	0	GENOMICS_ENGLAND
3423	IDS	0.616	0.655	C0024121	Lung Neoplasms	group	C04;C08	Neoplastic Process	0.3		2017	2017	1	0	CTD_human
3423	IDS	0.616	0.655	C0026705	Mucopolysaccharidosis II	disease	C10;C16;C17;C18	Disease or Syndrome	1	1	1991	2017	37	64	CLINGEN;CTD_human;UNIPROT
3423	IDS	0.616	0.655	C0220994	Hyperammonemia	phenotype	C23	Disease or Syndrome	0.3				0	0	GENOMICS_ENGLAND
3423	IDS	0.616	0.655	C0242379	Malignant neoplasm of lung	disease	C04;C08	Neoplastic Process	0.3		2017	2017	1	0	CTD_human
3423	IDS	0.616	0.655	C2718304	Sulfoiduronate Sulfatase Deficiency	disease	C10;C16;C17;C18	Disease or Syndrome	0.5		1992	2017	8	0	CLINGEN;CTD_human
3423	IDS	0.616	0.655	C3714756	Intellectual Disability	group	C10;C23;F01;F03	Mental or Behavioral Dysfunction	0.3				0	0	GENOMICS_ENGLAND
3425	IDUA	0.558	0.724	C0010278	Craniosynostosis	disease	C05;C16	Disease or Syndrome	0.3		2013	2013	1	0	GENOMICS_ENGLAND
3425	IDUA	0.558	0.724	C0020305	Hydrops Fetalis	disease	C13;C15;C16;C20;C23	Disease or Syndrome	0.3		1995	1995	1	0	GENOMICS_ENGLAND
3425	IDUA	0.558	0.724	C0023786	Mucopolysaccharidosis I	disease	C16;C17;C18	Disease or Syndrome	0.7	1	1992	2018	5	16	CTD_human
3425	IDUA	0.558	0.724	C0026708	Mucopolysaccharidosis V	disease	C16;C17;C18	Disease or Syndrome	0.73	1	1993	2016	13	13	CTD_human;ORPHANET;UNIPROT
3425	IDUA	0.558	0.724	C0086431	Hurler-Scheie Syndrome	disease	C16;C17;C18	Disease or Syndrome	0.74	1	1993	2014	13	21	CTD_human;ORPHANET;UNIPROT
3425	IDUA	0.558	0.724	C0086795	Pfaundler-Hurler Syndrome	disease	C16;C17;C18	Disease or Syndrome	0.8	0.96875	1965	2016	19	39	CTD_human;ORPHANET;UNIPROT
3425	IDUA	0.558	0.724	C0220994	Hyperammonemia	phenotype	C23	Disease or Syndrome	0.3				0	0	GENOMICS_ENGLAND
3425	IDUA	0.558	0.724	C2713321	alpha-L-Iduronidase Deficiency	disease	C16;C17;C18	Disease or Syndrome	0.32	1	2001	2015	5	0	CTD_human
3425	IDUA	0.558	0.724	C3714756	Intellectual Disability	group	C10;C23;F01;F03	Mental or Behavioral Dysfunction	0.41	1	2006	2006	0	0	GENOMICS_ENGLAND
3426	CFI	0.633	0.517	C0162739	HELLP Syndrome	disease	C13	Disease or Syndrome	0.32	1	2009	2013	0	0	ORPHANET
3426	CFI	0.633	0.517	C0242383	Age related macular degeneration	disease	C11	Disease or Syndrome	0.5	0.941176	2009	2017	3	2	CTD_human
3426	CFI	0.633	0.517	C1832174	DOYNE HONEYCOMB RETINAL DYSTROPHY	disease	C10;C11	Disease or Syndrome	0.3				0	0	ORPHANET
3426	CFI	0.633	0.517	C1852020	Malattia Leventinese	disease	C10;C11	Disease or Syndrome	0.3				0	0	ORPHANET
3426	CFI	0.633	0.517	C1852021	Drusen, Radial, Autosomal Dominant	disease	C11;C16	Disease or Syndrome	0.3				0	0	ORPHANET
3426	CFI	0.633	0.517	C2752039	HEMOLYTIC UREMIC SYNDROME, ATYPICAL, SUSCEPTIBILITY TO, 3	phenotype		Finding	0.6		2004	2010	4	12	ORPHANET;UNIPROT
3426	CFI	0.633	0.517	C2931788	Atypical Hemolytic Uremic Syndrome	disease	C12;C13;C15	Disease or Syndrome	0.56	1	2004	2013	4	0	CTD_human;GENOMICS_ENGLAND
3426	CFI	0.633	0.517	C3463916	Complement Factor I (C3 inactivator) deficiency	disease	C16	Disease or Syndrome	0.62	1	1996	2018	3	2	CTD_human;ORPHANET;UNIPROT
3426	CFI	0.633	0.517	C3809523	MACULAR DEGENERATION, AGE-RELATED, 13	disease		Disease or Syndrome	0.5		2013	2013	1	1	CTD_human;UNIPROT
3429	IFI27	0.495	0.724	C0021400	Influenza	disease	C02;C08	Disease or Syndrome	0.31	1	2013	2015	1	0	CTD_human
3430	IFI35	0.773	0.379	C0000786	Spontaneous abortion	phenotype	C13	Pathologic Function	0.3		2009	2009	1	0	CTD_human
3430	IFI35	0.773	0.379	C0000822	Abortion, Tubal	disease	C13	Pathologic Function	0.3		2009	2009	1	0	CTD_human
3430	IFI35	0.773	0.379	C0021400	Influenza	disease	C02;C08	Disease or Syndrome	0.3		2013	2013	1	0	CTD_human
3430	IFI35	0.773	0.379	C0023893	Liver Cirrhosis, Experimental	disease	C06	Experimental Model of Disease	0.3		2015	2015	1	0	CTD_human
3431	SP110	0.743	0.448	C0006142	Malignant neoplasm of breast	disease	C04;C17	Neoplastic Process	0.3		2006	2006	1	1	UNIPROT
3431	SP110	0.743	0.448	C1834752	MYCOBACTERIUM TUBERCULOSIS, SUSCEPTIBILITY TO (finding)	phenotype		Finding	0.3				0	0	CTD_human
3431	SP110	0.743	0.448	C1856128	Hepatic venoocclusive disease with immunodeficiency	disease	C06;C14;C20	Disease or Syndrome	0.61	1	1993	2013	0	7	CTD_human;ORPHANET
3431	SP110	0.743	0.448	C1969665	MYCOBACTERIUM TUBERCULOSIS, PROTECTION AGAINST	disease		Disease or Syndrome	0.3				0	0	CTD_human
3433	IFIT2	0.773	0.207	C0021400	Influenza	disease	C02;C08	Disease or Syndrome	0.3		2013	2013	1	0	CTD_human
3434	IFIT1	0.735	0.276	C0014175	Endometriosis	disease	C13	Disease or Syndrome	0.3		2011	2011	1	0	CTD_human
3434	IFIT1	0.735	0.276	C0021400	Influenza	disease	C02;C08	Disease or Syndrome	0.32	1	1992	2015	1	0	CTD_human
3434	IFIT1	0.735	0.276	C0269102	Endometrioma	disease	C13	Neoplastic Process	0.3		2011	2011	1	0	CTD_human
3437	IFIT3	0.752	0.414	C0021400	Influenza	disease	C02;C08	Disease or Syndrome	0.3		2013	2013	1	0	CTD_human
3439	IFNA1	0.403	0.828	C0001175	Acquired Immunodeficiency Syndrome	group	C02;C20	Disease or Syndrome	0.3		1998	1998	1	0	CTD_human
3439	IFNA1	0.403	0.828	C0001418	Adenocarcinoma	group	C04	Neoplastic Process	0.31	1	2000	2007	1	0	CTD_human
3439	IFNA1	0.403	0.828	C0005586	Bipolar Disorder	disease	F03	Mental or Behavioral Dysfunction	0.31	1	2015	2015	1	0	PSYGENET
3439	IFNA1	0.403	0.828	C0009402	Colorectal Carcinoma	disease	C04;C06	Neoplastic Process	0.33	1	1999	2016	1	0	CTD_human
3439	IFNA1	0.403	0.828	C0009404	Colorectal Neoplasms	group	C04;C06	Neoplastic Process	0.3		2005	2005	1	0	CTD_human
3439	IFNA1	0.403	0.828	C0011993	Vipoma	disease	C04;C06;C19	Neoplastic Process	0.3		2007	2007	1	0	CTD_human
3439	IFNA1	0.403	0.828	C0019163	Hepatitis B	disease	C02;C06	Disease or Syndrome	0.4	0.955556	1996	2016	1	0	CTD_human
3439	IFNA1	0.403	0.828	C0023493	Adult T-Cell Lymphoma/Leukemia	disease	C04;C15;C20	Neoplastic Process	0.33	1	2002	2016	1	0	CTD_human
3439	IFNA1	0.403	0.828	C0023890	Liver Cirrhosis	disease	C06	Disease or Syndrome	0.4	0.85	1998	2017	1	0	CTD_human
3439	IFNA1	0.403	0.828	C0023893	Liver Cirrhosis, Experimental	disease	C06	Experimental Model of Disease	0.3		2003	2005	3	0	CTD_human
3439	IFNA1	0.403	0.828	C0023903	Liver neoplasms	group	C04;C06	Neoplastic Process	0.37	1	2004	2013	1	0	CTD_human
3439	IFNA1	0.403	0.828	C0025202	melanoma	disease	C04	Neoplastic Process	0.4	0.833333	1984	2018	7	0	CTD_human
3439	IFNA1	0.403	0.828	C0030297	Pancreatic Neoplasm	disease	C04;C06;C19	Neoplastic Process	0.3		2007	2007	2	0	CTD_human
3439	IFNA1	0.403	0.828	C0041696	Unipolar Depression	disease	F03	Mental or Behavioral Dysfunction	0.3	1	2012	2012	1	0	PSYGENET
3439	IFNA1	0.403	0.828	C0042237	Malignant Vaginal Neoplasm	disease	C04;C13	Neoplastic Process	0.3		2005	2005	1	0	CTD_human
3439	IFNA1	0.403	0.828	C0042258	Vaginal Neoplasms	group	C04;C13	Neoplastic Process	0.3		2005	2005	1	0	CTD_human
3439	IFNA1	0.403	0.828	C0086132	Depressive Symptoms	phenotype	F01	Sign or Symptom	0.32	1	2013	2016	1	0	PSYGENET
3439	IFNA1	0.403	0.828	C0086768	Pancreatic Cholera	disease	C04;C06;C19	Neoplastic Process	0.3		2007	2007	1	0	CTD_human
3439	IFNA1	0.403	0.828	C0205641	Adenocarcinoma, Basal Cell	disease	C04	Neoplastic Process	0.3		2007	2007	1	0	CTD_human
3439	IFNA1	0.403	0.828	C0205642	Adenocarcinoma, Oxyphilic	disease	C04	Neoplastic Process	0.3		2007	2007	1	0	CTD_human
3439	IFNA1	0.403	0.828	C0205643	Carcinoma, Cribriform	disease	C04	Neoplastic Process	0.3		2007	2007	1	0	CTD_human
3439	IFNA1	0.403	0.828	C0205644	Carcinoma, Granular Cell	disease	C04	Neoplastic Process	0.3		2007	2007	1	0	CTD_human
3439	IFNA1	0.403	0.828	C0205645	Adenocarcinoma, Tubular	disease	C04	Neoplastic Process	0.3		2007	2007	1	0	CTD_human
3439	IFNA1	0.403	0.828	C0239946	Fibrosis, Liver	disease	C06	Disease or Syndrome	0.33	1	1999	2013	1	0	CTD_human
3439	IFNA1	0.403	0.828	C0345904	Malignant neoplasm of liver	disease	C04;C06	Neoplastic Process	0.33	1	2004	2009	1	0	CTD_human
3439	IFNA1	0.403	0.828	C0346647	Malignant neoplasm of pancreas	disease	C04;C06;C19	Neoplastic Process	0.35	1	2005	2016	2	0	CTD_human
3439	IFNA1	0.403	0.828	C1269683	Major Depressive Disorder	disease	F03	Mental or Behavioral Dysfunction	0.31	1	2012	2016	1	0	PSYGENET
3439	IFNA1	0.403	0.828	C1527249	Colorectal Cancer	disease	C04;C06	Neoplastic Process	0.34	1	1999	2016	1	0	CTD_human
3439	IFNA1	0.403	0.828	C2239176	Liver carcinoma	disease	C04;C06	Neoplastic Process	0.4	0.961538	2001	2016	3	0	CTD_human
3440	IFNA2	0.459	0.793	C0000737	Abdominal Pain	phenotype	C23	Sign or Symptom	0.3		1997	1997	1	0	CTD_human
3440	IFNA2	0.459	0.793	C0002871	Anemia	disease	C15	Disease or Syndrome	0.31	1	1991	2012	5	0	CTD_human
3440	IFNA2	0.459	0.793	C0002878	Anemia, Hemolytic	disease	C15	Disease or Syndrome	0.3		2000	2006	3	0	CTD_human
3440	IFNA2	0.459	0.793	C0002879	Anemia, Hemolytic, Acquired	group	C15	Disease or Syndrome	0.3		2000	2006	3	0	CTD_human
3440	IFNA2	0.459	0.793	C0002889	Anemia, Microangiopathic	disease	C15	Disease or Syndrome	0.3		2000	2006	3	0	CTD_human
3440	IFNA2	0.459	0.793	C0003123	Anorexia	disease	C23	Disease or Syndrome	0.3		1996	1996	1	0	CTD_human
3440	IFNA2	0.459	0.793	C0003469	Anxiety Disorders	group	F03	Mental or Behavioral Dysfunction	0.3		2002	2002	1	0	CTD_human
3440	IFNA2	0.459	0.793	C0004930	Behavior Disorders	group	F03	Mental or Behavioral Dysfunction	0.3		2000	2000	1	0	CTD_human
3440	IFNA2	0.459	0.793	C0004936	Mental disorders	group	F03	Mental or Behavioral Dysfunction	0.3		2000	2000	1	0	CTD_human
3440	IFNA2	0.459	0.793	C0005684	Malignant neoplasm of urinary bladder	disease	C04;C12;C13	Neoplastic Process	0.33	1	1999	2013	1	0	CTD_human
3440	IFNA2	0.459	0.793	C0005695	Bladder Neoplasm	group	C04;C12;C13	Neoplastic Process	0.35	1	1999	2013	1	0	CTD_human
3440	IFNA2	0.459	0.793	C0006142	Malignant neoplasm of breast	disease	C04;C17	Neoplastic Process	0.3				0	0	UNIPROT
3440	IFNA2	0.459	0.793	C0007134	Renal Cell Carcinoma	disease	C04;C12;C13	Neoplastic Process	0.32	1	1996	2015	1	0	CTD_human
3440	IFNA2	0.459	0.793	C0007137	Squamous cell carcinoma	disease	C04	Neoplastic Process	0.33	1	1995	2007	1	0	CTD_human
3440	IFNA2	0.459	0.793	C0007138	Carcinoma, Transitional Cell	disease	C04	Neoplastic Process	0.31	1	2007	2007	1	0	CTD_human
3440	IFNA2	0.459	0.793	C0009402	Colorectal Carcinoma	disease	C04;C06	Neoplastic Process	0.3		1994	1994	1	0	CTD_human
3440	IFNA2	0.459	0.793	C0009404	Colorectal Neoplasms	group	C04;C06	Neoplastic Process	0.3		1994	1994	1	0	CTD_human
3440	IFNA2	0.459	0.793	C0011573	Endogenous depression	disease	F03	Mental or Behavioral Dysfunction	0.3		2002	2010	4	0	CTD_human
3440	IFNA2	0.459	0.793	C0011581	Depressive disorder	disease	F03	Mental or Behavioral Dysfunction	0.31	1	2002	2011	4	0	CTD_human
3440	IFNA2	0.459	0.793	C0011991	Diarrhea	phenotype	C23	Sign or Symptom	0.3		2003	2003	1	0	CTD_human
3440	IFNA2	0.459	0.793	C0014518	Toxic Epidermal Necrolysis	disease	C07;C17;C20;C25	Disease or Syndrome	0.3		2016	2016	1	0	CTD_human
3440	IFNA2	0.459	0.793	C0015672	Fatigue	phenotype	C23	Sign or Symptom	0.31	1	1995	1996	1	0	CTD_human
3440	IFNA2	0.459	0.793	C0015695	Fatty Liver	disease	C06	Disease or Syndrome	0.3		1995	1995	1	0	CTD_human
3440	IFNA2	0.459	0.793	C0015967	Fever	phenotype	C23	Sign or Symptom	0.3		1994	1996	2	0	CTD_human
3440	IFNA2	0.459	0.793	C0017636	Glioblastoma	disease	C04	Neoplastic Process	0.31	1	1997	2009	1	0	CTD_human
3440	IFNA2	0.459	0.793	C0018681	Headache	phenotype	C23	Sign or Symptom	0.3		2007	2007	1	0	CTD_human
3440	IFNA2	0.459	0.793	C0019163	Hepatitis B	disease	C02;C06	Disease or Syndrome	0.4	1	1989	2018	3	0	CTD_human
3440	IFNA2	0.459	0.793	C0019189	Hepatitis, Chronic	disease	C06	Disease or Syndrome	0.38	1	1994	2015	1	0	CTD_human
3440	IFNA2	0.459	0.793	C0019193	Hepatitis, Toxic	disease	C06;C25	Injury or Poisoning	0.3		1991	1991	1	0	CTD_human
3440	IFNA2	0.459	0.793	C0019196	Hepatitis C	disease	C02;C06	Disease or Syndrome	0.4	1	1994	2018	7	0	CTD_human
3440	IFNA2	0.459	0.793	C0019829	Hodgkin Disease	disease	C04;C15;C20	Neoplastic Process	0.33	1	1989	2008	1	0	CTD_human
3440	IFNA2	0.459	0.793	C0020557	Hypertriglyceridemia	phenotype	C18	Disease or Syndrome	0.3		2003	2003	1	0	CTD_human
3440	IFNA2	0.459	0.793	C0021845	Intestinal Perforation	disease	C06	Disease or Syndrome	0.3		2003	2003	1	0	CTD_human
3440	IFNA2	0.459	0.793	C0022660	Kidney Failure, Acute	disease	C12;C13	Disease or Syndrome	0.3		2003	2003	1	0	CTD_human
3440	IFNA2	0.459	0.793	C0023473	Myeloid Leukemia, Chronic	disease	C04;C15	Neoplastic Process	0.4	1	1986	2003	3	0	CTD_human
3440	IFNA2	0.459	0.793	C0023493	Adult T-Cell Lymphoma/Leukemia	disease	C04;C15;C20	Neoplastic Process	0.3		2003	2007	2	0	CTD_human
3440	IFNA2	0.459	0.793	C0023530	Leukopenia	disease	C15	Disease or Syndrome	0.3		1987	2003	5	0	CTD_human
3440	IFNA2	0.459	0.793	C0023893	Liver Cirrhosis, Experimental	disease	C06	Experimental Model of Disease	0.3		2003	2003	1	0	CTD_human
3440	IFNA2	0.459	0.793	C0024301	Lymphoma, Follicular	disease	C04;C15;C20	Neoplastic Process	0.3		2004	2004	1	0	CTD_human
3440	IFNA2	0.459	0.793	C0024302	Reticulosarcoma	disease	C04;C15;C20	Neoplastic Process	0.3		1994	1994	1	0	CTD_human
3440	IFNA2	0.459	0.793	C0024304	Lymphoma, Mixed-Cell	disease	C04;C15;C20	Neoplastic Process	0.3		1994	1994	1	0	CTD_human
3440	IFNA2	0.459	0.793	C0024305	Lymphoma, Non-Hodgkin	disease	C04;C15;C20	Neoplastic Process	0.31	1	1989	1994	1	0	CTD_human
3440	IFNA2	0.459	0.793	C0024306	Lymphoma, Undifferentiated	disease	C04;C15;C20	Neoplastic Process	0.3		1994	1994	1	0	CTD_human
3440	IFNA2	0.459	0.793	C0025193	Melancholia	disease	F03	Mental or Behavioral Dysfunction	0.3		2002	2010	4	0	CTD_human
3440	IFNA2	0.459	0.793	C0025202	melanoma	disease	C04	Neoplastic Process	0.4	0.909091	1992	2017	18	0	CTD_human
3440	IFNA2	0.459	0.793	C0025287	Meningism	phenotype	C10;C23	Sign or Symptom	0.3		2007	2007	1	0	CTD_human
3440	IFNA2	0.459	0.793	C0026764	Multiple Myeloma	disease	C04;C14;C15;C20	Neoplastic Process	0.31	1	1987	1997	3	0	CTD_human
3440	IFNA2	0.459	0.793	C0027051	Myocardial Infarction	disease	C14	Disease or Syndrome	0.3		1987	1987	1	0	CTD_human
3440	IFNA2	0.459	0.793	C0027497	Nausea	phenotype	C23	Sign or Symptom	0.3		1996	1997	3	0	CTD_human
3440	IFNA2	0.459	0.793	C0027947	Neutropenia	disease	C15	Disease or Syndrome	0.3		1991	1991	1	0	CTD_human
3440	IFNA2	0.459	0.793	C0028838	Ocular Headache	phenotype	C23	Sign or Symptom	0.3		2007	2007	1	0	CTD_human
3440	IFNA2	0.459	0.793	C0030193	Pain	phenotype	C23	Sign or Symptom	0.3		1996	1996	1	0	CTD_human
3440	IFNA2	0.459	0.793	C0030297	Pancreatic Neoplasm	disease	C04;C06;C19	Neoplastic Process	0.3		2004	2004	1	0	CTD_human
3440	IFNA2	0.459	0.793	C0032463	Polycythemia Vera	disease	C04;C15	Neoplastic Process	0.37	1	1993	2015	1	0	CTD_human
3440	IFNA2	0.459	0.793	C0033999	Pterygium	disease	C11	Disease or Syndrome	0.3		2006	2006	1	0	CTD_human
3440	IFNA2	0.459	0.793	C0034189	Pyemia	phenotype	C01;C23	Pathologic Function	0.3		1987	1987	1	0	CTD_human
3440	IFNA2	0.459	0.793	C0034734	Raynaud Disease	disease	C14	Disease or Syndrome	0.3		2003	2003	1	0	CTD_human
3440	IFNA2	0.459	0.793	C0034735	Raynaud Phenomenon	disease	C14	Disease or Syndrome	0.3		2003	2003	1	0	CTD_human
3440	IFNA2	0.459	0.793	C0035078	Kidney Failure	disease	C12;C13	Disease or Syndrome	0.3		1987	1987	1	0	CTD_human
3440	IFNA2	0.459	0.793	C0035305	Retinal Detachment	disease	C11	Disease or Syndrome	0.3		2007	2011	2	0	CTD_human
3440	IFNA2	0.459	0.793	C0035309	Retinal Diseases	group	C11	Disease or Syndrome	0.3		2003	2003	1	0	CTD_human
3440	IFNA2	0.459	0.793	C0036690	Septicemia	disease	C01;C23	Disease or Syndrome	0.3		1987	1987	1	0	CTD_human
3440	IFNA2	0.459	0.793	C0037274	Dermatologic disorders	group	C17	Disease or Syndrome	0.3		2003	2003	1	0	CTD_human
3440	IFNA2	0.459	0.793	C0037650	Somatoform Disorder	group	F03	Mental or Behavioral Dysfunction	0.3		2002	2002	1	0	CTD_human
3440	IFNA2	0.459	0.793	C0038325	Stevens-Johnson Syndrome	disease	C07;C17;C20;C25	Disease or Syndrome	0.3		2016	2016	1	0	CTD_human
3440	IFNA2	0.459	0.793	C0038362	Stomatitis	disease	C07	Disease or Syndrome	0.3		1997	1997	1	0	CTD_human
3440	IFNA2	0.459	0.793	C0038587	Substance Withdrawal Syndrome	disease	C25;F03	Mental or Behavioral Dysfunction	0.3		1988	1988	1	0	CTD_human
3440	IFNA2	0.459	0.793	C0040028	Thrombocythemia, Essential	disease	C15	Disease or Syndrome	0.35	1	1989	2014	1	0	CTD_human
3440	IFNA2	0.459	0.793	C0040034	Thrombocytopenia	phenotype	C15	Disease or Syndrome	0.3		1996	2004	4	0	CTD_human
3440	IFNA2	0.459	0.793	C0040136	Thyroid Neoplasm	disease	C04;C19	Neoplastic Process	0.3		2008	2008	1	0	CTD_human
3440	IFNA2	0.459	0.793	C0040264	Tinnitus	phenotype	C09;C10;C23	Sign or Symptom	0.3		2007	2007	1	0	CTD_human
3440	IFNA2	0.459	0.793	C0041696	Unipolar Depression	disease	F03	Mental or Behavioral Dysfunction	0.3		2002	2010	4	0	CTD_human
3440	IFNA2	0.459	0.793	C0042170	Uveomeningoencephalitic Syndrome	disease	C10;C11;C20	Disease or Syndrome	0.3		2004	2011	4	0	CTD_human
3440	IFNA2	0.459	0.793	C0042749	Viremia	disease	C02;C23	Disease or Syndrome	0.31	1	1996	2001	1	0	CTD_human
3440	IFNA2	0.459	0.793	C0042963	Vomiting	phenotype	C23	Sign or Symptom	0.3		1996	1996	2	0	CTD_human
3440	IFNA2	0.459	0.793	C0079740	High Grade Lymphoma (neoplasm)	disease	C04;C15;C20	Neoplastic Process	0.3		1994	1994	1	0	CTD_human
3440	IFNA2	0.459	0.793	C0079741	Lymphoma, Intermediate-Grade	disease	C04;C15;C20	Neoplastic Process	0.3		1994	1994	1	0	CTD_human
3440	IFNA2	0.459	0.793	C0079745	Lymphoma, Large-Cell, Follicular	disease	C04;C15;C20	Neoplastic Process	0.3		2004	2004	1	0	CTD_human
3440	IFNA2	0.459	0.793	C0079747	Low Grade Lymphoma (neoplasm)	disease	C04;C15;C20	Neoplastic Process	0.3		1994	1994	1	0	CTD_human
3440	IFNA2	0.459	0.793	C0079757	Diffuse Mixed-Cell Lymphoma	disease	C04;C15;C20	Neoplastic Process	0.3		1994	1994	1	0	CTD_human
3440	IFNA2	0.459	0.793	C0079758	Lymphoma, Mixed-Cell, Follicular	disease	C04;C15;C20	Neoplastic Process	0.3		2004	2004	1	0	CTD_human
3440	IFNA2	0.459	0.793	C0079765	Lymphoma, Small Cleaved-Cell, Follicular	disease	C04;C15;C20	Neoplastic Process	0.3		2004	2004	1	0	CTD_human
3440	IFNA2	0.459	0.793	C0079770	Lymphoma, Small Noncleaved-Cell	disease	C04;C15;C20	Neoplastic Process	0.3		1994	1994	1	0	CTD_human
3440	IFNA2	0.459	0.793	C0085593	Chills	phenotype	C23	Sign or Symptom	0.3		1996	1996	1	0	CTD_human
3440	IFNA2	0.459	0.793	C0086133	Depressive Syndrome	disease	F03	Mental or Behavioral Dysfunction	0.3		2002	2010	4	0	CTD_human
3440	IFNA2	0.459	0.793	C0086189	Drug Withdrawal Symptoms	phenotype	C25;F03	Sign or Symptom	0.3		1988	1988	1	0	CTD_human
3440	IFNA2	0.459	0.793	C0086525	Lassitude	phenotype	C23	Sign or Symptom	0.3		1996	1996	1	0	CTD_human
3440	IFNA2	0.459	0.793	C0087169	Withdrawal Symptoms	phenotype	C25;F03	Sign or Symptom	0.3		1988	1988	1	0	CTD_human
3440	IFNA2	0.459	0.793	C0149519	Chronic Persistent Hepatitis	disease	C06	Disease or Syndrome	0.3		2006	2006	1	0	CTD_human
3440	IFNA2	0.459	0.793	C0151468	Thyroid Gland Follicular Adenoma	disease	C04;C19	Neoplastic Process	0.3		2008	2008	1	0	CTD_human
3440	IFNA2	0.459	0.793	C0152266	Mixed Cellularity Hodgkin Lymphoma	disease	C04;C15;C20	Neoplastic Process	0.3		2005	2005	1	0	CTD_human
3440	IFNA2	0.459	0.793	C0152267	Hodgkin lymphoma, lymphocyte depletion	disease	C04;C15;C20	Neoplastic Process	0.3		2005	2005	1	0	CTD_human
3440	IFNA2	0.459	0.793	C0155305	Optic Neuropathy, Ischemic	disease	C10;C11;C14	Disease or Syndrome	0.3		2005	2005	1	0	CTD_human
3440	IFNA2	0.459	0.793	C0155533	Tinnitus, Subjective	phenotype	C09;C10;C23	Sign or Symptom	0.3		2007	2007	1	0	CTD_human
3440	IFNA2	0.459	0.793	C0155534	Tinnitus, Objective	phenotype	C09;C10;C23	Sign or Symptom	0.3		2007	2007	1	0	CTD_human
3440	IFNA2	0.459	0.793	C0206608	Flavivirus Infections	group	C02	Disease or Syndrome	0.3		2007	2007	1	0	CTD_human
3440	IFNA2	0.459	0.793	C0206732	Epithelioid hemangioendothelioma	disease	C04	Neoplastic Process	0.3		2005	2005	1	0	CTD_human
3440	IFNA2	0.459	0.793	C0220597	Adult Hodgkin Lymphoma	disease	C04;C15;C20	Neoplastic Process	0.3		2005	2005	1	0	CTD_human
3440	IFNA2	0.459	0.793	C0221021	Microangiopathic hemolytic anemia	disease	C15	Disease or Syndrome	0.3		2000	2006	3	0	CTD_human
3440	IFNA2	0.459	0.793	C0234230	Pain, Burning	phenotype	C23	Sign or Symptom	0.3		1996	1996	1	0	CTD_human
3440	IFNA2	0.459	0.793	C0234238	Ache	phenotype	C23	Sign or Symptom	0.3		1996	1996	1	0	CTD_human
3440	IFNA2	0.459	0.793	C0234254	Radiating pain	phenotype	C23	Sign or Symptom	0.3		1996	1996	1	0	CTD_human
3440	IFNA2	0.459	0.793	C0243026	Sepsis	disease	C01;C23	Disease or Syndrome	0.3		1987	1987	1	0	CTD_human
3440	IFNA2	0.459	0.793	C0279702	Conventional (Clear Cell) Renal Cell Carcinoma	disease	C04;C12;C13	Neoplastic Process	0.3		1996	1996	1	0	CTD_human
3440	IFNA2	0.459	0.793	C0282126	Depression, Neurotic	disease	F03	Mental or Behavioral Dysfunction	0.3		2002	2010	4	0	CTD_human
3440	IFNA2	0.459	0.793	C0334588	Giant Cell Glioblastoma	disease	C04	Neoplastic Process	0.3		2009	2009	1	0	CTD_human
3440	IFNA2	0.459	0.793	C0339546	Retinal Pigment Epithelial Detachment	disease	C11	Disease or Syndrome	0.3		2007	2011	2	0	CTD_human
3440	IFNA2	0.459	0.793	C0346647	Malignant neoplasm of pancreas	disease	C04;C06;C19	Neoplastic Process	0.3		2004	2004	1	0	CTD_human
3440	IFNA2	0.459	0.793	C0376280	Anxiety States, Neurotic	disease	F03	Mental or Behavioral Dysfunction	0.3		2002	2002	1	0	CTD_human
3440	IFNA2	0.459	0.793	C0376338	Diagnosis, Psychiatric	disease	F03	Mental or Behavioral Dysfunction	0.3		2000	2000	1	0	CTD_human
3440	IFNA2	0.459	0.793	C0391976	Pain Disorder	disease	F03	Mental or Behavioral Dysfunction	0.3		2002	2002	1	0	CTD_human
3440	IFNA2	0.459	0.793	C0395955	Tinnitus, Noise Induced	disease	C09;C10;C23	Injury or Poisoning	0.3		2007	2007	1	0	CTD_human
3440	IFNA2	0.459	0.793	C0395959	Tinnitus of Vascular Origin	phenotype	C09;C10;C23	Sign or Symptom	0.3		2007	2007	1	0	CTD_human
3440	IFNA2	0.459	0.793	C0423618	Throbbing Headache	phenotype	C23	Sign or Symptom	0.3		2007	2007	1	0	CTD_human
3440	IFNA2	0.459	0.793	C0423623	Bilateral Headache	phenotype	C23	Sign or Symptom	0.3		2007	2007	1	0	CTD_human
3440	IFNA2	0.459	0.793	C0458257	Pain, Splitting	phenotype	C23	Sign or Symptom	0.3		1996	1996	1	0	CTD_human
3440	IFNA2	0.459	0.793	C0458259	Pain, Crushing	phenotype	C23	Sign or Symptom	0.3		1996	1996	1	0	CTD_human
3440	IFNA2	0.459	0.793	C0474366	Generalized Headache	phenotype	C23	Sign or Symptom	0.3		2007	2007	1	0	CTD_human
3440	IFNA2	0.459	0.793	C0520463	Chronic active hepatitis	disease	C06	Disease or Syndrome	0.31	1	1999	2006	1	0	CTD_human
3440	IFNA2	0.459	0.793	C0520482	Somatization Disorder	disease	F03	Mental or Behavioral Dysfunction	0.3		2002	2002	1	0	CTD_human
3440	IFNA2	0.459	0.793	C0521787	Tinnitus, Clicking	phenotype	C09;C10;C23	Sign or Symptom	0.3		2007	2007	1	0	CTD_human
3440	IFNA2	0.459	0.793	C0521788	Tinnitus, Leudet	phenotype	C09;C10;C23	Sign or Symptom	0.3		2007	2007	1	0	CTD_human
3440	IFNA2	0.459	0.793	C0524611	Cryptogenic Chronic Hepatitis	disease	C06	Disease or Syndrome	0.3		2006	2006	1	0	CTD_human
3440	IFNA2	0.459	0.793	C0524909	Hepatitis B, Chronic	disease	C02;C06	Disease or Syndrome	0.4	1	1991	2018	7	0	CTD_human
3440	IFNA2	0.459	0.793	C0524910	Hepatitis C, Chronic	disease	C02;C06	Disease or Syndrome	0.4	0.974138	1992	2017	10	0	CTD_human
3440	IFNA2	0.459	0.793	C0549473	Thyroid carcinoma	disease	C04;C19	Neoplastic Process	0.3		2008	2008	1	0	CTD_human
3440	IFNA2	0.459	0.793	C0751186	Orthostatic Headache	phenotype	C23	Sign or Symptom	0.3		2007	2007	1	0	CTD_human
3440	IFNA2	0.459	0.793	C0751187	Periorbital Headache	phenotype	C23	Sign or Symptom	0.3		2007	2007	1	0	CTD_human
3440	IFNA2	0.459	0.793	C0751189	Retro-Ocular Headache	phenotype	C23	Sign or Symptom	0.3		2007	2007	1	0	CTD_human
3440	IFNA2	0.459	0.793	C0751190	Sharp Headache	phenotype	C23	Sign or Symptom	0.3		2007	2007	1	0	CTD_human
3440	IFNA2	0.459	0.793	C0751192	Vertex Headache	phenotype	C23	Sign or Symptom	0.3		2007	2007	1	0	CTD_human
3440	IFNA2	0.459	0.793	C0751407	Pain, Migratory	phenotype	C23	Sign or Symptom	0.3		1996	1996	1	0	CTD_human
3440	IFNA2	0.459	0.793	C0751408	Suffering, Physical	phenotype	C23	Sign or Symptom	0.3		1996	1996	1	0	CTD_human
3440	IFNA2	0.459	0.793	C0751556	Tinnitus, Spontaneous Oto-Acoustic Emission	phenotype	C09;C10;C23	Sign or Symptom	0.3		2007	2007	1	0	CTD_human
3440	IFNA2	0.459	0.793	C0751557	Tinnitus, Tensor Palatini Induced	phenotype	C09;C10;C23	Sign or Symptom	0.3		2007	2007	1	0	CTD_human
3440	IFNA2	0.459	0.793	C0751558	Tinnitus, Tensor Tympani Induced	phenotype	C09;C10;C23	Sign or Symptom	0.3		2007	2007	1	0	CTD_human
3440	IFNA2	0.459	0.793	C0751559	Pulsatile Tinnitus	disease	C09;C10;C23	Disease or Syndrome	0.3		2007	2007	1	0	CTD_human
3440	IFNA2	0.459	0.793	C0751711	Anterior Ischemic Optic Neuropathy	disease	C10;C11;C14	Disease or Syndrome	0.3		2005	2005	1	0	CTD_human
3440	IFNA2	0.459	0.793	C0751712	Posterior Ischemic Optic Neuropathy	disease	C10;C11;C14	Disease or Syndrome	0.3		2005	2005	1	0	CTD_human
3440	IFNA2	0.459	0.793	C0860207	Drug-Induced Liver Disease	disease	C06;C25	Disease or Syndrome	0.3		1991	1991	1	0	CTD_human
3440	IFNA2	0.459	0.793	C0877781	Hemicrania	phenotype	C23	Sign or Symptom	0.3		2007	2007	1	0	CTD_human
3440	IFNA2	0.459	0.793	C0949804	Polyomavirus Infections	group	C02	Disease or Syndrome	0.3		2015	2015	1	0	CTD_human
3440	IFNA2	0.459	0.793	C1262477	Weight decreased	phenotype	C23	Finding	0.3		1991	1991	1	0	CTD_human
3440	IFNA2	0.459	0.793	C1262760	Hepatitis, Drug-Induced	disease	C06;C25	Disease or Syndrome	0.3		1991	1991	1	0	CTD_human
3440	IFNA2	0.459	0.793	C1266042	Chromophobe Renal Cell Carcinoma	disease	C04;C12;C13	Neoplastic Process	0.3		1996	1996	1	0	CTD_human
3440	IFNA2	0.459	0.793	C1266043	Sarcomatoid Renal Cell Carcinoma	disease	C04;C12;C13	Neoplastic Process	0.3		1996	1996	1	0	CTD_human
3440	IFNA2	0.459	0.793	C1266044	Collecting Duct Carcinoma of the Kidney	disease	C04;C12;C13	Neoplastic Process	0.3		1996	1996	1	0	CTD_human
3440	IFNA2	0.459	0.793	C1266194	Lymphocyte Rich Classical Hodgkin Lymphoma	disease	C04;C15;C20	Neoplastic Process	0.3		2005	2005	1	0	CTD_human
3440	IFNA2	0.459	0.793	C1274933	Drug-Induced Stevens Johnson Syndrome	disease	C07;C17;C20;C25	Disease or Syndrome	0.3		2016	2016	1	0	CTD_human
3440	IFNA2	0.459	0.793	C1279420	Anxiety neurosis (finding)	disease	F03	Mental or Behavioral Dysfunction	0.3		2002	2002	1	0	CTD_human
3440	IFNA2	0.459	0.793	C1306837	Papillary Renal Cell Carcinoma	disease	C04;C12;C13	Neoplastic Process	0.3		1996	1996	1	0	CTD_human
3440	IFNA2	0.459	0.793	C1334968	Nodular Lymphocyte Predominant Hodgkin Lymphoma	disease	C04;C15;C20	Neoplastic Process	0.3		2005	2005	1	0	CTD_human
3440	IFNA2	0.459	0.793	C1527249	Colorectal Cancer	disease	C04;C06	Neoplastic Process	0.3		1994	1994	1	0	CTD_human
3440	IFNA2	0.459	0.793	C1565489	Renal Insufficiency	disease	C12;C13	Disease or Syndrome	0.3		1987	1987	1	0	CTD_human
3440	IFNA2	0.459	0.793	C1565662	Acute Kidney Insufficiency	disease	C12;C13	Disease or Syndrome	0.3		2003	2003	1	0	CTD_human
3440	IFNA2	0.459	0.793	C1568868	Oral Mucositis	disease	C07	Disease or Syndrome	0.3		1997	1997	1	0	CTD_human
3440	IFNA2	0.459	0.793	C1621958	Glioblastoma Multiforme	disease	C04	Neoplastic Process	0.3		2009	2009	1	0	CTD_human
3440	IFNA2	0.459	0.793	C1719672	Severe Sepsis	disease	C01;C23	Disease or Syndrome	0.3		1987	1987	1	0	CTD_human
3440	IFNA2	0.459	0.793	C1956130	Lymphoma, Follicular, Grade 1	disease	C04;C15;C20	Neoplastic Process	0.3		2004	2004	1	0	CTD_human
3440	IFNA2	0.459	0.793	C1956131	Lymphoma, Follicular, Grade 3	disease	C04;C15;C20	Neoplastic Process	0.3		2004	2004	1	0	CTD_human
3440	IFNA2	0.459	0.793	C1956132	Lymphoma, Follicular, Grade 2	disease	C04;C15;C20	Neoplastic Process	0.3		2004	2004	1	0	CTD_human
3440	IFNA2	0.459	0.793	C2609414	Acute kidney injury	disease	C12;C13	Injury or Poisoning	0.3		2003	2003	1	0	CTD_human
3440	IFNA2	0.459	0.793	C2711227	Steatohepatitis	disease	C06	Disease or Syndrome	0.32	1	1995	2012	1	0	CTD_human
3440	IFNA2	0.459	0.793	C3489628	Thrombocytosis, Autosomal Dominant	disease	C15	Disease or Syndrome	0.3		2003	2003	1	0	CTD_human
3440	IFNA2	0.459	0.793	C3658290	Drug-Induced Acute Liver Injury	disease	C06;C25	Disease or Syndrome	0.3		1991	1991	1	0	CTD_human
3440	IFNA2	0.459	0.793	C3658301	Mycoplasma-Induced Stevens-Johnson Syndrome	disease	C07;C17;C20;C25	Disease or Syndrome	0.3		2016	2016	1	0	CTD_human
3440	IFNA2	0.459	0.793	C3658302	Stevens-Johnson Syndrome Toxic Epidermal Necrolysis Spectrum	disease	C07;C17;C20;C25	Disease or Syndrome	0.3		2016	2016	1	0	CTD_human
3440	IFNA2	0.459	0.793	C3714542	Lymphoma, Diffuse	disease	C04;C15;C20	Neoplastic Process	0.3		1994	1994	1	0	CTD_human
3440	IFNA2	0.459	0.793	C3888418	Colicky Pain	phenotype	C23	Sign or Symptom	0.3		1997	1997	1	0	CTD_human
3440	IFNA2	0.459	0.793	C4046029	Mental Disorders, Severe	group	F03	Mental or Behavioral Dysfunction	0.3		2000	2000	1	0	CTD_human
3440	IFNA2	0.459	0.793	C4277682	Chemical and Drug Induced Liver Injury	disease	C06;C25	Disease or Syndrome	0.3		1991	1991	1	0	CTD_human
3440	IFNA2	0.459	0.793	C4279912	Chemically-Induced Liver Toxicity	disease	C06;C25	Disease or Syndrome	0.3		1991	1991	1	0	CTD_human
3442	IFNA5	0.785	0.172	C0025202	melanoma	disease	C04	Neoplastic Process	0.3		2006	2006	1	0	CTD_human
3442	IFNA5	0.785	0.172	C0030297	Pancreatic Neoplasm	disease	C04;C06;C19	Neoplastic Process	0.3		2005	2005	1	0	CTD_human
3442	IFNA5	0.785	0.172	C0346647	Malignant neoplasm of pancreas	disease	C04;C06;C19	Neoplastic Process	0.3		2005	2005	1	0	CTD_human
3446	IFNA10	0.928	0.069	C0000786	Spontaneous abortion	phenotype	C13	Pathologic Function	0.3		2009	2009	1	0	CTD_human
3446	IFNA10	0.928	0.069	C0000822	Abortion, Tubal	disease	C13	Pathologic Function	0.3		2009	2009	1	0	CTD_human
3454	IFNAR1	0.594	0.69	C0042769	Virus Diseases	group	C02	Disease or Syndrome	0.36	1	1998	2015	1	0	CTD_human
3454	IFNAR1	0.594	0.69	C0086132	Depressive Symptoms	phenotype	F01	Sign or Symptom	0.31	1	2005	2005	1	0	PSYGENET
3454	IFNAR1	0.594	0.69	C0338715	Drug-induced depressive state	disease		Mental or Behavioral Dysfunction	0.3	1	2005	2005	1	0	PSYGENET
3455	IFNAR2	0.636	0.621	C0019163	Hepatitis B	disease	C02;C06	Disease or Syndrome	0.33	1	2001	2014	0	0	CTD_human
3455	IFNAR2	0.636	0.621	C3714756	Intellectual Disability	group	C10;C23;F01;F03	Mental or Behavioral Dysfunction	0.3				0	0	GENOMICS_ENGLAND
3455	IFNAR2	0.636	0.621	C4225252	IMMUNODEFICIENCY 45	disease		Disease or Syndrome	0.6		2015	2015	0	1	CTD_human;ORPHANET
3455	IFNAR2	0.636	0.621	C4225260	IMMUNODEFICIENCY 44	disease		Disease or Syndrome	0.3				0	0	ORPHANET
3456	IFNB1	0.466	0.793	C0003463	Anus Neoplasms	group	C04;C06	Neoplastic Process	0.3		2003	2003	2	0	CTD_human
3456	IFNB1	0.466	0.793	C0004565	Melanoma, B16	disease	C04	Experimental Model of Disease; Neoplastic Process	0.3		2006	2006	1	0	CTD_human
3456	IFNB1	0.466	0.793	C0005684	Malignant neoplasm of urinary bladder	disease	C04;C12;C13	Neoplastic Process	0.31	1	1990	2002	1	0	CTD_human
3456	IFNB1	0.466	0.793	C0005695	Bladder Neoplasm	group	C04;C12;C13	Neoplastic Process	0.31	1	1990	2002	1	0	CTD_human
3456	IFNB1	0.466	0.793	C0006111	Brain Diseases	group	C10	Disease or Syndrome	0.31	1	1996	2003	1	0	CTD_human
3456	IFNB1	0.466	0.793	C0006142	Malignant neoplasm of breast	disease	C04;C17	Neoplastic Process	0.55	1	1996	2016	1	0	CTD_human;UNIPROT
3456	IFNB1	0.466	0.793	C0007138	Carcinoma, Transitional Cell	disease	C04	Neoplastic Process	0.3		1990	1990	1	0	CTD_human
3456	IFNB1	0.466	0.793	C0009075	Melanoma, Cloudman S91	disease	C04	Experimental Model of Disease; Neoplastic Process	0.3		2006	2006	1	0	CTD_human
3456	IFNB1	0.466	0.793	C0018598	Melanoma, Harding-Passey	disease	C04	Experimental Model of Disease; Neoplastic Process	0.3		2006	2006	1	0	CTD_human
3456	IFNB1	0.466	0.793	C0019163	Hepatitis B	disease	C02;C06	Disease or Syndrome	0.36	1	1993	2016	1	0	CTD_human
3456	IFNB1	0.466	0.793	C0022333	Jacksonian Seizure	disease	C10;C23	Disease or Syndrome	0.3		2003	2003	1	0	CTD_human
3456	IFNB1	0.466	0.793	C0025202	melanoma	disease	C04	Neoplastic Process	0.4	1	1990	2017	2	0	CTD_human
3456	IFNB1	0.466	0.793	C0025205	Melanoma, Experimental	disease	C04	Experimental Model of Disease; Neoplastic Process	0.3		2006	2006	1	0	CTD_human
3456	IFNB1	0.466	0.793	C0026769	Multiple Sclerosis	disease	C10;C20	Disease or Syndrome	0.4	0.967914	1996	2018	5	0	CTD_human
3456	IFNB1	0.466	0.793	C0027659	Neoplasms, Experimental	group	C04	Experimental Model of Disease; Neoplastic Process	0.3		1990	1990	1	0	CTD_human
3456	IFNB1	0.466	0.793	C0027819	Neuroblastoma	group	C04	Neoplastic Process	0.33	1	2005	2016	1	0	CTD_human
3456	IFNB1	0.466	0.793	C0036572	Seizures	phenotype	C10;C23	Sign or Symptom	0.3		2003	2003	1	0	CTD_human
3456	IFNB1	0.466	0.793	C0085584	Encephalopathies	group	C10	Disease or Syndrome	0.3		1996	1996	1	0	CTD_human
3456	IFNB1	0.466	0.793	C0149958	Complex partial seizures	disease	C10;C23	Disease or Syndrome	0.3		2003	2003	1	0	CTD_human
3456	IFNB1	0.466	0.793	C0206735	Melanoma, Amelanotic	disease	C04	Neoplastic Process	0.3		2005	2005	1	0	CTD_human
3456	IFNB1	0.466	0.793	C0234533	Generalized seizures	disease	C10;C23	Disease or Syndrome	0.3		2003	2003	1	0	CTD_human
3456	IFNB1	0.466	0.793	C0234535	Seizures, Clonic	disease	C10;C23	Disease or Syndrome	0.3		2003	2003	1	0	CTD_human
3456	IFNB1	0.466	0.793	C0270824	Visual seizure	disease	C10;C23	Disease or Syndrome	0.3		2003	2003	1	0	CTD_human
3456	IFNB1	0.466	0.793	C0270844	Tonic Seizures	phenotype	C10;C23	Sign or Symptom	0.3		2003	2003	1	0	CTD_human
3456	IFNB1	0.466	0.793	C0270846	Epileptic drop attack	disease	C10;C23	Disease or Syndrome	0.3		2003	2003	1	0	CTD_human
3456	IFNB1	0.466	0.793	C0279637	Anal carcinoma	disease	C04;C06	Neoplastic Process	0.3		2003	2003	2	0	CTD_human
3456	IFNB1	0.466	0.793	C0422850	Seizures, Somatosensory	phenotype	C10;C23	Pathologic Function	0.3		2003	2003	1	0	CTD_human
3456	IFNB1	0.466	0.793	C0422852	Seizures, Auditory	phenotype	C10;C23	Pathologic Function	0.3		2003	2003	1	0	CTD_human
3456	IFNB1	0.466	0.793	C0422853	Olfactory seizure	disease	C10;C23	Disease or Syndrome	0.3		2003	2003	1	0	CTD_human
3456	IFNB1	0.466	0.793	C0422854	Gustatory seizure	phenotype	C10;C23	Sign or Symptom	0.3		2003	2003	1	0	CTD_human
3456	IFNB1	0.466	0.793	C0422855	Vertiginous seizure	disease	C10;C23	Disease or Syndrome	0.3		2003	2003	1	0	CTD_human
3456	IFNB1	0.466	0.793	C0494475	Tonic - clonic seizures	disease	C10;C23	Disease or Syndrome	0.3		2003	2003	1	0	CTD_human
3456	IFNB1	0.466	0.793	C0678222	Breast Carcinoma	disease	C04;C17	Neoplastic Process	0.36	1	1996	2016	1	0	CTD_human
3456	IFNB1	0.466	0.793	C0751056	Non-epileptic convulsion	phenotype	C10;C23	Sign or Symptom	0.3		2003	2003	1	0	CTD_human
3456	IFNB1	0.466	0.793	C0751110	Single Seizure	disease	C10;C23	Disease or Syndrome	0.3		2003	2003	1	0	CTD_human
3456	IFNB1	0.466	0.793	C0751123	Atonic Absence Seizures	disease	C10;C23	Disease or Syndrome	0.3		2003	2003	1	0	CTD_human
3456	IFNB1	0.466	0.793	C0751324	Multiple Sclerosis, Acute Fulminating	disease	C10;C20	Disease or Syndrome	0.3		1999	2016	5	0	CTD_human
3456	IFNB1	0.466	0.793	C0751494	Convulsive Seizures	phenotype	C10;C23	Sign or Symptom	0.3		2003	2003	1	0	CTD_human
3456	IFNB1	0.466	0.793	C0751495	Seizures, Focal	phenotype	C10;C23	Disease or Syndrome	0.3		2003	2003	1	0	CTD_human
3456	IFNB1	0.466	0.793	C0751496	Seizures, Sensory	phenotype	C10;C23	Sign or Symptom	0.3		2003	2003	1	0	CTD_human
3456	IFNB1	0.466	0.793	C1257931	Mammary Neoplasms, Human	group	C04;C17	Neoplastic Process	0.3		2008	2008	1	0	CTD_human
3456	IFNB1	0.466	0.793	C1458155	Mammary Neoplasms	group	C04;C17	Neoplastic Process	0.32	1	1997	2008	1	0	CTD_human
3456	IFNB1	0.466	0.793	C3495874	Nonepileptic Seizures	disease	C10;C23	Disease or Syndrome	0.3		2003	2003	1	0	CTD_human
3456	IFNB1	0.466	0.793	C4048158	Convulsions	phenotype	C10;C23	Sign or Symptom	0.3		2003	2003	1	0	CTD_human
3456	IFNB1	0.466	0.793	C4316903	Absence Seizures	phenotype	C10;C23	Sign or Symptom	0.3		2003	2003	1	0	CTD_human
3456	IFNB1	0.466	0.793	C4317109	Epileptic Seizures	disease	C10;C23	Disease or Syndrome	0.3		2003	2003	1	0	CTD_human
3456	IFNB1	0.466	0.793	C4317123	Myoclonic Seizures	phenotype	C10;C23	Sign or Symptom	0.3		2003	2003	1	0	CTD_human
3456	IFNB1	0.466	0.793	C4505436	Generalized Absence Seizures	disease	C10;C23	Disease or Syndrome	0.3		2003	2003	1	0	CTD_human
3458	IFNG	0.323	0.897	C0001175	Acquired Immunodeficiency Syndrome	group	C02;C20	Disease or Syndrome	0.32	1	1997	2014	1	0	CTD_human
3458	IFNG	0.323	0.897	C0002152	Alloxan Diabetes	disease	C18;C19	Experimental Model of Disease	0.3		2011	2011	1	0	CTD_human
3458	IFNG	0.323	0.897	C0002874	Aplastic Anemia	disease	C15	Disease or Syndrome	0.6	1	1992	2017	0	0	CTD_human
3458	IFNG	0.323	0.897	C0003615	Appendicitis	disease	C01;C06	Disease or Syndrome	0.3		2006	2006	1	0	CTD_human
3458	IFNG	0.323	0.897	C0003865	Arthritis, Adjuvant-Induced	disease	C05	Experimental Model of Disease	0.3		2009	2012	2	0	CTD_human
3458	IFNG	0.323	0.897	C0003869	Arthritis, Infectious	group	C01;C05	Disease or Syndrome	0.3		2009	2009	1	0	CTD_human
3458	IFNG	0.323	0.897	C0003873	Rheumatoid Arthritis	disease	C05;C17;C20	Disease or Syndrome	0.4	0.884615	1990	2016	1	0	CTD_human
3458	IFNG	0.323	0.897	C0003875	Arthritis, Viral	disease	C01;C05	Disease or Syndrome	0.3		2009	2009	1	0	CTD_human
3458	IFNG	0.323	0.897	C0004153	Atherosclerosis	disease	C14	Disease or Syndrome	0.4	1	1992	2016	1	0	CTD_human
3458	IFNG	0.323	0.897	C0004352	Autistic Disorder	group	F03	Mental or Behavioral Dysfunction	0.3		2006	2006	1	0	CTD_human
3458	IFNG	0.323	0.897	C0004364	Autoimmune Diseases	group	C20	Disease or Syndrome	0.4	0.974359	1988	2017	2	0	CTD_human
3458	IFNG	0.323	0.897	C0005586	Bipolar Disorder	disease	F03	Mental or Behavioral Dysfunction	0.31	1	2012	2012	1	0	PSYGENET
3458	IFNG	0.323	0.897	C0006111	Brain Diseases	group	C10	Disease or Syndrome	0.3		2008	2008	1	0	CTD_human
3458	IFNG	0.323	0.897	C0006142	Malignant neoplasm of breast	disease	C04;C17	Neoplastic Process	0.4	1	1995	2016	1	0	CTD_human
3458	IFNG	0.323	0.897	C0006272	Bronchiolitis Obliterans	disease	C08	Disease or Syndrome	0.32	1	1995	2006	1	0	CTD_human
3458	IFNG	0.323	0.897	C0007102	Malignant tumor of colon	disease	C04;C06	Neoplastic Process	0.36	1	1993	2016	1	0	CTD_human
3458	IFNG	0.323	0.897	C0008149	Chlamydia Infections	group	C01;C12;C13	Disease or Syndrome	0.33	1	2005	2014	1	0	CTD_human
3458	IFNG	0.323	0.897	C0009319	Colitis	disease	C06	Disease or Syndrome	0.4	1	1999	2016	1	0	CTD_human
3458	IFNG	0.323	0.897	C0009375	Colonic Neoplasms	group	C04;C06	Neoplastic Process	0.3		2000	2000	1	0	CTD_human
3458	IFNG	0.323	0.897	C0010346	Crohn Disease	disease	C06	Disease or Syndrome	0.4	0.884615	1993	2016	1	0	CTD_human
3458	IFNG	0.323	0.897	C0010828	Cytopenia	phenotype		Pathologic Function	0.3		2004	2004	1	0	GENOMICS_ENGLAND
3458	IFNG	0.323	0.897	C0011570	Mental Depression	disease	F01	Mental or Behavioral Dysfunction	0.33	1	2002	2016	1	0	PSYGENET
3458	IFNG	0.323	0.897	C0011615	Dermatitis, Atopic	disease	C16;C17;C20	Disease or Syndrome	0.4	0.92	1994	2015	1	0	CTD_human
3458	IFNG	0.323	0.897	C0011853	Diabetes Mellitus, Experimental	disease	C18;C19	Experimental Model of Disease	0.3		2011	2011	1	0	CTD_human
3458	IFNG	0.323	0.897	C0011854	Diabetes Mellitus, Insulin-Dependent	disease	C18;C19;C20	Disease or Syndrome	0.6	1	1995	2016	1	0	CTD_human
3458	IFNG	0.323	0.897	C0011999	Diastematomyelia	disease	C10;C16	Congenital Abnormality	0.3		2007	2007	1	0	CTD_human
3458	IFNG	0.323	0.897	C0014324	Entamoebiasis	disease	C03	Disease or Syndrome	0.3		2007	2007	1	0	CTD_human
3458	IFNG	0.323	0.897	C0014518	Toxic Epidermal Necrolysis	disease	C07;C17;C20;C25	Disease or Syndrome	0.31	1	2013	2016	1	0	CTD_human
3458	IFNG	0.323	0.897	C0015423	Eyelid Diseases	group	C11	Disease or Syndrome	0.3		2007	2007	1	0	CTD_human
3458	IFNG	0.323	0.897	C0015967	Fever	phenotype	C23	Sign or Symptom	0.3		1986	2008	2	0	CTD_human
3458	IFNG	0.323	0.897	C0017658	Glomerulonephritis	disease	C12;C13	Disease or Syndrome	0.31	1	1991	2002	1	0	CTD_human
3458	IFNG	0.323	0.897	C0018133	Graft-vs-Host Disease	disease	C20	Disease or Syndrome	0.4	0.9	1994	2017	1	0	CTD_human
3458	IFNG	0.323	0.897	C0018790	Cardiac Arrest	disease	C14	Disease or Syndrome	0.32	0.5	1998	2013	1	0	CTD_human
3458	IFNG	0.323	0.897	C0018801	Heart failure	disease	C14	Disease or Syndrome	0.31	1	1986	2013	2	0	CTD_human
3458	IFNG	0.323	0.897	C0018802	Congestive heart failure	disease	C14	Disease or Syndrome	0.31	1	1986	2011	2	0	CTD_human
3458	IFNG	0.323	0.897	C0019158	Hepatitis	disease	C06	Disease or Syndrome	0.36	0.833333	1986	2016	1	0	CTD_human
3458	IFNG	0.323	0.897	C0019163	Hepatitis B	disease	C02;C06	Disease or Syndrome	0.4	0.85	1992	2017	2	0	CTD_human
3458	IFNG	0.323	0.897	C0019193	Hepatitis, Toxic	disease	C06;C25	Injury or Poisoning	0.3		2002	2011	2	0	CTD_human
3458	IFNG	0.323	0.897	C0019196	Hepatitis C	disease	C02;C06	Disease or Syndrome	0.4	0.925	1995	2018	0	0	CTD_human
3458	IFNG	0.323	0.897	C0019693	HIV Infections	group	C02;C20	Disease or Syndrome	0.4	1	1986	2018	1	0	CTD_human
3458	IFNG	0.323	0.897	C0020517	Hypersensitivity	group	C20	Pathologic Function	0.3		2000	2011	2	0	CTD_human
3458	IFNG	0.323	0.897	C0020625	Hyponatremia	phenotype	C18	Disease or Syndrome	0.3		1986	1986	1	0	CTD_human
3458	IFNG	0.323	0.897	C0020649	Hypotension	phenotype	C14	Finding	0.3		1986	1986	1	0	CTD_human
3458	IFNG	0.323	0.897	C0020951	Immune Complex Diseases	group	C20	Disease or Syndrome	0.3		1991	1991	1	0	CTD_human
3458	IFNG	0.323	0.897	C0021368	Inflammation	phenotype	C23	Pathologic Function	0.36		2003	2013	3	0	CTD_human
3458	IFNG	0.323	0.897	C0023212	Left-Sided Heart Failure	disease	C14	Disease or Syndrome	0.3		1986	2011	2	0	CTD_human
3458	IFNG	0.323	0.897	C0023241	Legionnaires' Disease	disease	C01;C08	Disease or Syndrome	0.3		2001	2001	1	0	CTD_human
3458	IFNG	0.323	0.897	C0023281	Leishmaniasis	disease	C03;C17	Disease or Syndrome	0.38	0.833333	2002	2016	2	0	CTD_human
3458	IFNG	0.323	0.897	C0023283	Leishmaniasis, Cutaneous	disease	C03;C17	Disease or Syndrome	0.38	1	1994	2012	3	0	CTD_human
3458	IFNG	0.323	0.897	C0023290	Leishmaniasis, Visceral	disease	C03	Disease or Syndrome	0.39	0.888889	1991	2018	2	0	CTD_human
3458	IFNG	0.323	0.897	C0023487	Acute Promyelocytic Leukemia	disease	C04	Neoplastic Process	0.34	0.75	1988	2012	1	0	CTD_human
3458	IFNG	0.323	0.897	C0023493	Adult T-Cell Lymphoma/Leukemia	disease	C04;C15;C20	Neoplastic Process	0.31	1	2005	2014	1	0	CTD_human
3458	IFNG	0.323	0.897	C0023893	Liver Cirrhosis, Experimental	disease	C06	Experimental Model of Disease	0.3		2003	2007	4	0	CTD_human
3458	IFNG	0.323	0.897	C0024121	Lung Neoplasms	group	C04;C08	Neoplastic Process	0.33	1	1995	2015	1	0	CTD_human
3458	IFNG	0.323	0.897	C0024314	Lymphoproliferative Disorders	group	C15;C20	Neoplastic Process	0.32	1	1997	2012	1	0	CTD_human
3458	IFNG	0.323	0.897	C0025202	melanoma	disease	C04	Neoplastic Process	0.4	0.915254	1983	2017	1	0	CTD_human
3458	IFNG	0.323	0.897	C0025500	Mesothelioma	disease	C04	Neoplastic Process	0.32	0.5	1997	2014	1	0	CTD_human
3458	IFNG	0.323	0.897	C0026769	Multiple Sclerosis	disease	C10;C20	Disease or Syndrome	0.4	0.947368	1992	2016	1	0	CTD_human
3458	IFNG	0.323	0.897	C0027497	Nausea	phenotype	C23	Sign or Symptom	0.3		1986	1986	1	0	CTD_human
3458	IFNG	0.323	0.897	C0027540	Necrosis	phenotype	C23	Organ or Tissue Function	0.3		2000	2000	2	0	CTD_human
3458	IFNG	0.323	0.897	C0027659	Neoplasms, Experimental	group	C04	Experimental Model of Disease; Neoplastic Process	0.3		2005	2005	1	0	CTD_human
3458	IFNG	0.323	0.897	C0027746	Nerve Degeneration	phenotype	C23	Cell or Molecular Dysfunction	0.3		2004	2009	3	0	CTD_human
3458	IFNG	0.323	0.897	C0027794	Neural Tube Defects	group	C10;C16	Congenital Abnormality	0.3		2007	2007	1	0	CTD_human
3458	IFNG	0.323	0.897	C0027806	Neurenteric Cyst	disease	C10;C16	Congenital Abnormality	0.3		2007	2007	1	0	CTD_human
3458	IFNG	0.323	0.897	C0029172	Oral Submucous Fibrosis	disease	C07	Disease or Syndrome	0.3		2007	2007	1	0	CTD_human
3458	IFNG	0.323	0.897	C0031154	Peritonitis	disease	C01;C06	Pathologic Function	0.33	1	1995	2010	1	0	CTD_human
3458	IFNG	0.323	0.897	C0032226	Pleural Diseases	group	C08	Disease or Syndrome	0.3		2011	2011	1	0	CTD_human
3458	IFNG	0.323	0.897	C0032285	Pneumonia	disease	C08	Disease or Syndrome	0.37	1	2007	2016	1	0	CTD_human
3458	IFNG	0.323	0.897	C0032300	Lobar Pneumonia	disease	C08	Disease or Syndrome	0.3		2011	2011	1	0	CTD_human
3458	IFNG	0.323	0.897	C0033687	Proteinuria	phenotype	C12;C13;C23	Finding	0.3		1986	1994	2	0	CTD_human
3458	IFNG	0.323	0.897	C0034189	Pyemia	phenotype	C01;C23	Pathologic Function	0.3		1998	1998	1	0	CTD_human
3458	IFNG	0.323	0.897	C0034531	Radiation Injuries, Experimental	group	C26	Injury or Poisoning	0.3		2001	2001	1	0	CTD_human
3458	IFNG	0.323	0.897	C0035078	Kidney Failure	disease	C12;C13	Disease or Syndrome	0.32	1	1986	2010	2	0	CTD_human
3458	IFNG	0.323	0.897	C0035235	Respiratory Syncytial Virus Infections	group	C02	Disease or Syndrome	0.36	1	2002	2016	1	0	CTD_human
3458	IFNG	0.323	0.897	C0035242	Respiratory Tract Diseases	group	C08	Disease or Syndrome	0.31	1	2005	2012	1	0	CTD_human
3458	IFNG	0.323	0.897	C0036118	Salmonella Infections, Animal	group	C01;C22	Disease or Syndrome	0.3		2005	2005	1	0	CTD_human
3458	IFNG	0.323	0.897	C0036341	Schizophrenia	disease	F03	Mental or Behavioral Dysfunction	0.34	1	1997	2013	3	0	PSYGENET
3458	IFNG	0.323	0.897	C0036349	Paranoid Schizophrenia	disease	F03	Mental or Behavioral Dysfunction	0.31	1	2011	2011	1	0	PSYGENET
3458	IFNG	0.323	0.897	C0036690	Septicemia	disease	C01;C23	Disease or Syndrome	0.34	1	1998	2015	1	0	CTD_human
3458	IFNG	0.323	0.897	C0038325	Stevens-Johnson Syndrome	disease	C07;C17;C20;C25	Disease or Syndrome	0.3		2016	2016	1	0	CTD_human
3458	IFNG	0.323	0.897	C0038433	Streptozotocin Diabetes	disease	C18;C19	Experimental Model of Disease	0.3		2011	2011	1	0	CTD_human
3458	IFNG	0.323	0.897	C0040954	Infection by Trichuris trichiura	disease	C03	Disease or Syndrome	0.3		2011	2011	1	0	CTD_human
3458	IFNG	0.323	0.897	C0041341	Tuberous Sclerosis	disease	C04;C10;C16	Neoplastic Process	0.31	1	1997	2006	1	0	CTD_human
3458	IFNG	0.323	0.897	C0041696	Unipolar Depression	disease	F03	Mental or Behavioral Dysfunction	0.32	1	2008	2014	1	0	PSYGENET
3458	IFNG	0.323	0.897	C0042963	Vomiting	phenotype	C23	Sign or Symptom	0.3		1986	1986	1	0	CTD_human
3458	IFNG	0.323	0.897	C0080218	Tethered Cord Syndrome	disease	C10;C16	Disease or Syndrome	0.3		2007	2007	1	0	CTD_human
3458	IFNG	0.323	0.897	C0085584	Encephalopathies	group	C10	Disease or Syndrome	0.3		2008	2008	1	0	CTD_human
3458	IFNG	0.323	0.897	C0085593	Chills	phenotype	C23	Sign or Symptom	0.31	1	1986	2015	1	0	CTD_human
3458	IFNG	0.323	0.897	C0086196	Eczema, Infantile	disease	C16;C17;C20	Disease or Syndrome	0.3		2008	2008	1	0	CTD_human
3458	IFNG	0.323	0.897	C0086540	Leishmaniasis, New World	disease	C03;C17	Disease or Syndrome	0.3		1994	2010	3	0	CTD_human
3458	IFNG	0.323	0.897	C0086541	Urban cutaneous leishmaniasis	disease	C03;C17	Disease or Syndrome	0.3		1994	2010	3	0	CTD_human
3458	IFNG	0.323	0.897	C0152234	Iniencephaly	disease	C10;C16	Congenital Abnormality	0.3		2007	2007	1	0	CTD_human
3458	IFNG	0.323	0.897	C0152426	Craniorachischisis	disease	C10;C16	Congenital Abnormality	0.3		2007	2007	1	0	CTD_human
3458	IFNG	0.323	0.897	C0156147	Crohn's disease of large bowel	disease	C06	Disease or Syndrome	0.3		2011	2011	1	0	CTD_human
3458	IFNG	0.323	0.897	C0158995	Congenital anemia	disease		Disease or Syndrome	0.3		2004	2004	1	0	GENOMICS_ENGLAND
3458	IFNG	0.323	0.897	C0162309	Adrenoleukodystrophy	disease	C10;C16;C18;C19	Disease or Syndrome	0.3		2006	2006	1	0	CTD_human
3458	IFNG	0.323	0.897	C0162820	Dermatitis, Allergic Contact	disease	C17;C20	Disease or Syndrome	0.33	1	1996	2010	2	0	CTD_human
3458	IFNG	0.323	0.897	C0178416	Hypoplastic anemia	disease	C15	Disease or Syndrome	0.3				0	0	CTD_human
3458	IFNG	0.323	0.897	C0205734	Diabetes, Autoimmune	disease	C18;C19;C20	Disease or Syndrome	0.31	1	1996	2011	1	0	CTD_human
3458	IFNG	0.323	0.897	C0205944	Sarcoma, Epithelioid	disease	C04	Neoplastic Process	0.3		1998	1998	1	0	CTD_human
3458	IFNG	0.323	0.897	C0205945	Sarcoma, Spindle Cell	disease	C04	Neoplastic Process	0.3		1998	1998	1	0	CTD_human
3458	IFNG	0.323	0.897	C0235527	Heart Failure, Right-Sided	disease	C14	Disease or Syndrome	0.3		1986	2011	2	0	CTD_human
3458	IFNG	0.323	0.897	C0241910	Hepatitis, Autoimmune	disease	C06;C20	Disease or Syndrome	0.33	1	1994	2012	1	0	CTD_human
3458	IFNG	0.323	0.897	C0242379	Malignant neoplasm of lung	disease	C04;C08	Neoplastic Process	0.38	1	1995	2016	1	0	CTD_human
3458	IFNG	0.323	0.897	C0243026	Sepsis	disease	C01;C23	Disease or Syndrome	0.36	1	1998	2015	1	0	CTD_human
3458	IFNG	0.323	0.897	C0265319	Fibrous skin tumor of tuberous sclerosis	disease	C04;C10;C16	Neoplastic Process	0.3		2006	2006	1	0	CTD_human
3458	IFNG	0.323	0.897	C0266453	Exencephaly	disease	C10;C16	Congenital Abnormality	0.3		2007	2007	1	0	CTD_human
3458	IFNG	0.323	0.897	C0267380	Crohn's disease of the ileum	disease	C06	Disease or Syndrome	0.3		2011	2011	1	0	CTD_human
3458	IFNG	0.323	0.897	C0338715	Drug-induced depressive state	disease		Mental or Behavioral Dysfunction	0.3	1	2011	2011	1	0	PSYGENET
3458	IFNG	0.323	0.897	C0342302	Brittle diabetes	disease	C18;C19;C20	Disease or Syndrome	0.3		2011	2011	1	0	CTD_human
3458	IFNG	0.323	0.897	C0343528	Pontiac Fever	disease	C01;C08	Disease or Syndrome	0.3		2001	2001	1	0	CTD_human
3458	IFNG	0.323	0.897	C0344479	Spinal Cord Myelodysplasia	disease	C10;C16	Congenital Abnormality	0.3		2007	2007	1	0	CTD_human
3458	IFNG	0.323	0.897	C0345967	Malignant mesothelioma	disease	C04;C08	Neoplastic Process	0.33	1	1997	2015	1	0	CTD_human
3458	IFNG	0.323	0.897	C0348890	Aplastic anemia, idiopathic	disease	C15	Disease or Syndrome	0.3				0	0	ORPHANET
3458	IFNG	0.323	0.897	C0549463	X-Linked Lymphoproliferative Disorder	disease	C15;C20	Neoplastic Process	0.33	0.666667	1989	2012	1	0	CTD_human
3458	IFNG	0.323	0.897	C0600228	Cardiopulmonary Arrest	phenotype	C14	Pathologic Function	0.3		1998	1998	1	0	CTD_human
3458	IFNG	0.323	0.897	C0677050	Manganese Poisoning	disease	C10;C25	Injury or Poisoning	0.3		2008	2008	1	0	CTD_human
3458	IFNG	0.323	0.897	C0678202	Regional enteritis	disease	C06	Disease or Syndrome	0.3		2011	2011	1	0	CTD_human
3458	IFNG	0.323	0.897	C0678222	Breast Carcinoma	disease	C04;C17	Neoplastic Process	0.4	1	1994	2016	1	0	CTD_human
3458	IFNG	0.323	0.897	C0702169	Acrania	disease	C10;C16	Congenital Abnormality	0.3		2007	2007	1	0	CTD_human
3458	IFNG	0.323	0.897	C0751324	Multiple Sclerosis, Acute Fulminating	disease	C10;C20	Disease or Syndrome	0.3		2013	2013	1	0	CTD_human
3458	IFNG	0.323	0.897	C0854119	Ruptured Appendicitis	disease	C01;C06	Disease or Syndrome	0.3		2006	2006	1	0	CTD_human
3458	IFNG	0.323	0.897	C0857501	Acute schizophrenia	disease		Mental or Behavioral Dysfunction	0.32	1	1997	2012	1	0	PSYGENET
3458	IFNG	0.323	0.897	C0860207	Drug-Induced Liver Disease	disease	C06;C25	Disease or Syndrome	0.3		2002	2011	2	0	CTD_human
3458	IFNG	0.323	0.897	C0887898	Experimental Lung Inflammation	disease	C08	Experimental Model of Disease	0.3		2011	2011	1	0	CTD_human
3458	IFNG	0.323	0.897	C0949272	IIeocolitis	disease	C06	Disease or Syndrome	0.3		2011	2011	1	0	CTD_human
3458	IFNG	0.323	0.897	C0971858	Arthritis, Collagen-Induced	disease	C05	Experimental Model of Disease	0.3		2009	2012	2	0	CTD_human
3458	IFNG	0.323	0.897	C0993582	Arthritis, Experimental	disease	C05	Experimental Model of Disease	0.3		2009	2012	2	0	CTD_human
3458	IFNG	0.323	0.897	C1257931	Mammary Neoplasms, Human	group	C04;C17	Neoplastic Process	0.3		2009	2009	1	0	CTD_human
3458	IFNG	0.323	0.897	C1261473	Sarcoma	group	C04	Neoplastic Process	0.31	1	1998	2016	1	0	CTD_human
3458	IFNG	0.323	0.897	C1262760	Hepatitis, Drug-Induced	disease	C06;C25	Disease or Syndrome	0.3		2002	2011	2	0	CTD_human
3458	IFNG	0.323	0.897	C1269683	Major Depressive Disorder	disease	F03	Mental or Behavioral Dysfunction	0.33	1	2008	2014	1	0	PSYGENET
3458	IFNG	0.323	0.897	C1274933	Drug-Induced Stevens Johnson Syndrome	disease	C07;C17;C20;C25	Disease or Syndrome	0.3		2016	2016	1	0	CTD_human
3458	IFNG	0.323	0.897	C1328252	Mucocutaneous leishmaniasis	disease	C03;C17	Disease or Syndrome	0.31	1	1993	1995	1	0	CTD_human
3458	IFNG	0.323	0.897	C1449646	Primary Peritonitis	disease	C01;C06	Disease or Syndrome	0.3		2010	2010	1	0	CTD_human
3458	IFNG	0.323	0.897	C1449647	Secondary Peritonitis	disease	C01;C06	Disease or Syndrome	0.3		2010	2010	1	0	CTD_human
3458	IFNG	0.323	0.897	C1458155	Mammary Neoplasms	group	C04;C17	Neoplastic Process	0.4	1	1997	2016	1	0	CTD_human
3458	IFNG	0.323	0.897	C1527231	Adrenomyeloneuropathy	disease	C10;C16;C18;C19	Disease or Syndrome	0.3		2006	2006	1	0	CTD_human
3458	IFNG	0.323	0.897	C1527304	Allergic Reaction	phenotype	C20	Pathologic Function	0.3		2000	2011	2	0	CTD_human
3458	IFNG	0.323	0.897	C1563937	Atherogenesis	phenotype	C14	Pathologic Function	0.3		1997	1997	1	0	CTD_human
3458	IFNG	0.323	0.897	C1565489	Renal Insufficiency	disease	C12;C13	Disease or Syndrome	0.3		1986	1994	2	0	CTD_human
3458	IFNG	0.323	0.897	C1692886	Arthritis, Bacterial	group	C01;C05	Disease or Syndrome	0.3		2009	2009	1	0	CTD_human
3458	IFNG	0.323	0.897	C1704377	Bright Disease	disease	C12;C13	Disease or Syndrome	0.3		1991	1991	1	0	CTD_human
3458	IFNG	0.323	0.897	C1719672	Severe Sepsis	disease	C01;C23	Disease or Syndrome	0.3		1998	1998	1	0	CTD_human
3458	IFNG	0.323	0.897	C1834752	MYCOBACTERIUM TUBERCULOSIS, SUSCEPTIBILITY TO (finding)	phenotype		Finding	0.3				0	0	CTD_human
3458	IFNG	0.323	0.897	C1860707	TUBEROUS SCLEROSIS 2 (disorder)	disease	C04;C10;C16	Disease or Syndrome	0.31	1	2002	2002	0	0	CTD_human
3458	IFNG	0.323	0.897	C1959583	Myocardial Failure	disease	C14	Disease or Syndrome	0.3		1986	2011	2	0	CTD_human
3458	IFNG	0.323	0.897	C1961112	Heart Decompensation	phenotype	C14	Pathologic Function	0.3		1986	2011	2	0	CTD_human
3458	IFNG	0.323	0.897	C1968689	Hyper-Immunoglobulin E Syndrome, Autosomal Recessive	disease	C15;C20	Disease or Syndrome	0.3		2005	2005	1	0	CTD_human
3458	IFNG	0.323	0.897	C1969665	MYCOBACTERIUM TUBERCULOSIS, PROTECTION AGAINST	disease		Disease or Syndrome	0.3				0	0	CTD_human
3458	IFNG	0.323	0.897	C2350875	Constrictive Bronchiolitis	disease	C08	Disease or Syndrome	0.3		2006	2006	1	0	CTD_human
3458	IFNG	0.323	0.897	C2350876	Bronchiolitis, Exudative	disease	C08	Disease or Syndrome	0.3		2006	2006	1	0	CTD_human
3458	IFNG	0.323	0.897	C2350988	Bronchiolitis, Proliferative	disease	C08	Disease or Syndrome	0.3		2006	2006	1	0	CTD_human
3458	IFNG	0.323	0.897	C2936739	Hyper-Immunoglobulin E Syndrome, Autosomal Dominant	disease	C15;C20	Disease or Syndrome	0.3		2005	2005	1	0	CTD_human
3458	IFNG	0.323	0.897	C2939186	Disturbance in mood	disease		Mental or Behavioral Dysfunction	0.31	1	2011	2011	1	0	PSYGENET
3458	IFNG	0.323	0.897	C3658290	Drug-Induced Acute Liver Injury	disease	C06;C25	Disease or Syndrome	0.3		2002	2011	2	0	CTD_human
3458	IFNG	0.323	0.897	C3658301	Mycoplasma-Induced Stevens-Johnson Syndrome	disease	C07;C17;C20;C25	Disease or Syndrome	0.3		2016	2016	1	0	CTD_human
3458	IFNG	0.323	0.897	C3658302	Stevens-Johnson Syndrome Toxic Epidermal Necrolysis Spectrum	disease	C07;C17;C20;C25	Disease or Syndrome	0.3		2016	2016	1	0	CTD_human
3458	IFNG	0.323	0.897	C3714636	Pneumonitis	disease	C08	Disease or Syndrome	0.34	1	1999	2013	1	0	CTD_human
3458	IFNG	0.323	0.897	C3837958	Diabetes Mellitus, Ketosis-Prone	disease	C18;C19;C20	Disease or Syndrome	0.3		2011	2011	1	0	CTD_human
3458	IFNG	0.323	0.897	C3887645	Job Syndrome	disease	C15;C20	Disease or Syndrome	0.33	1	2000	2005	1	0	CTD_human
3458	IFNG	0.323	0.897	C3891815	Arthritis, Suppurative	disease	C01;C05	Disease or Syndrome	0.3		2009	2009	1	0	CTD_human
3458	IFNG	0.323	0.897	C4277682	Chemical and Drug Induced Liver Injury	disease	C06;C25	Disease or Syndrome	0.3		2002	2011	2	0	CTD_human
3458	IFNG	0.323	0.897	C4279912	Chemically-Induced Liver Toxicity	disease	C06;C25	Disease or Syndrome	0.3		2002	2011	2	0	CTD_human
3458	IFNG	0.323	0.897	C4302111	Familial MÃ©niÃ¨re disease	disease		Disease or Syndrome	0.3		2017	2017	1	0	GENOMICS_ENGLAND
3458	IFNG	0.323	0.897	C4316791	Entamoeba histolytica Infection	disease	C03	Disease or Syndrome	0.3		2007	2007	1	0	CTD_human
3458	IFNG	0.323	0.897	C4505456	HIV Coinfection	disease	C02;C20	Disease or Syndrome	0.3		1999	1999	1	0	CTD_human
3459	IFNGR1	0.575	0.621	C0014175	Endometriosis	disease	C13	Disease or Syndrome	0.3		2011	2011	1	0	CTD_human
3459	IFNGR1	0.575	0.621	C0019163	Hepatitis B	disease	C02;C06	Disease or Syndrome	0.32	1	2009	2013	0	0	CTD_human
3459	IFNGR1	0.575	0.621	C0023893	Liver Cirrhosis, Experimental	disease	C06	Experimental Model of Disease	0.3		2015	2015	1	0	CTD_human
3459	IFNGR1	0.575	0.621	C0026919	Mycobacterium Infections, Nontuberculous	group	C01	Disease or Syndrome	0.3				0	0	CTD_human
3459	IFNGR1	0.575	0.621	C0079487	Helicobacter Infections	group	C01	Disease or Syndrome	0.3				0	0	CTD_human
3459	IFNGR1	0.575	0.621	C0151744	Myocardial Ischemia	disease	C14	Disease or Syndrome	0.3		2005	2005	1	0	CTD_human
3459	IFNGR1	0.575	0.621	C0269102	Endometrioma	disease	C13	Neoplastic Process	0.3		2011	2011	1	0	CTD_human
3459	IFNGR1	0.575	0.621	C1608955	Mycobacterium abscessus Infection	disease	C01	Disease or Syndrome	0.3				0	0	CTD_human
3459	IFNGR1	0.575	0.621	C1834752	MYCOBACTERIUM TUBERCULOSIS, SUSCEPTIBILITY TO (finding)	phenotype		Finding	0.4		1998	1998	0	1	CTD_human
3459	IFNGR1	0.575	0.621	C1969665	MYCOBACTERIUM TUBERCULOSIS, PROTECTION AGAINST	disease		Disease or Syndrome	0.3				0	0	CTD_human
3459	IFNGR1	0.575	0.621	C2930924	Interferon gamma, receptor 1, deficiency	disease	C02	Disease or Syndrome	0.3				0	0	ORPHANET
3459	IFNGR1	0.575	0.621	C3266863	Atypical Mycobacteriosis, Familial	disease	C01	Disease or Syndrome	0.3				0	0	CTD_human
3459	IFNGR1	0.575	0.621	C4011949	IMMUNODEFICIENCY 27A	disease		Disease or Syndrome	0.3		1998	2018	13	5	UNIPROT
3459	IFNGR1	0.575	0.621	C4014863	IMMUNODEFICIENCY 27B	disease		Disease or Syndrome	0.6		1976	2017	0	3	CTD_human;ORPHANET
3460	IFNGR2	0.652	0.448	C4013947	IMMUNODEFICIENCY 28	disease		Disease or Syndrome	0.6		1998	2013	4	4	CTD_human;UNIPROT
3475	IFRD1	0.752	0.207	C0023893	Liver Cirrhosis, Experimental	disease	C06	Experimental Model of Disease	0.3		2015	2015	1	0	CTD_human
3475	IFRD1	0.752	0.207	C0035222	Respiratory Distress Syndrome, Adult	disease	C08	Disease or Syndrome	0.3		2015	2015	1	0	CTD_human
3475	IFRD1	0.752	0.207	C1843884	SPINOCEREBELLAR ATAXIA 18	disease	C10;C16	Disease or Syndrome	0.3				0	0	ORPHANET
3476	IGBP1	0.696	0.483	C0006142	Malignant neoplasm of breast	disease	C04;C17	Neoplastic Process	0.3		2011	2011	1	0	CTD_human
3476	IGBP1	0.696	0.483	C0007621	Neoplastic Cell Transformation	phenotype	C04;C23	Neoplastic Process	0.3		2011	2011	1	0	CTD_human
3476	IGBP1	0.696	0.483	C0009363	Congenital ocular coloboma (disorder)	disease	C11;C16	Congenital Abnormality	0.3				0	0	GENOMICS_ENGLAND
3476	IGBP1	0.696	0.483	C0024121	Lung Neoplasms	group	C04;C08	Neoplastic Process	0.3		2011	2011	1	0	CTD_human
3476	IGBP1	0.696	0.483	C0242379	Malignant neoplasm of lung	disease	C04;C08	Neoplastic Process	0.3		2011	2011	1	0	CTD_human
3476	IGBP1	0.696	0.483	C0678222	Breast Carcinoma	disease	C04;C17	Neoplastic Process	0.3		2011	2011	1	0	CTD_human
3476	IGBP1	0.696	0.483	C1257931	Mammary Neoplasms, Human	group	C04;C17	Neoplastic Process	0.3		2011	2011	1	0	CTD_human
3476	IGBP1	0.696	0.483	C1458155	Mammary Neoplasms	group	C04;C17	Neoplastic Process	0.3		2011	2011	1	0	CTD_human
3476	IGBP1	0.696	0.483	C1845446	Corpus Callosum, Agenesis of, with Mental Retardation, Ocular Coloboma, and Micrognathia	disease	C05;C07;C10;C11;C16;C23;F01;F03	Disease or Syndrome	0.5				0	0	CTD_human;ORPHANET
3476	IGBP1	0.696	0.483	C2239176	Liver carcinoma	disease	C04;C06	Neoplastic Process	0.3		2011	2011	1	0	CTD_human
3476	IGBP1	0.696	0.483	C3714756	Intellectual Disability	group	C10;C23;F01;F03	Mental or Behavioral Dysfunction	0.4		2004	2004	1	0	GENOMICS_ENGLAND
3479	IGF1	0.355	0.828	C0000786	Spontaneous abortion	phenotype	C13	Pathologic Function	0.3		2009	2009	1	0	CTD_human
3479	IGF1	0.355	0.828	C0000822	Abortion, Tubal	disease	C13	Pathologic Function	0.3		2009	2009	1	0	CTD_human
3479	IGF1	0.355	0.828	C0001206	Acromegaly	disease	C05;C10;C19	Disease or Syndrome	0.4	0.857143	1991	2018	4	0	CTD_human
3479	IGF1	0.355	0.828	C0001430	Adenoma	group	C04	Neoplastic Process	0.4	1	1992	2015	1	0	CTD_human
3479	IGF1	0.355	0.828	C0002152	Alloxan Diabetes	disease	C18;C19	Experimental Model of Disease	0.3		2015	2015	1	0	CTD_human
3479	IGF1	0.355	0.828	C0002395	Alzheimer's Disease	disease	C10;F03	Disease or Syndrome	0.4	1	2000	2016	1	0	CTD_human
3479	IGF1	0.355	0.828	C0004352	Autistic Disorder	group	F03	Mental or Behavioral Dysfunction	0.3		2008	2008	1	0	CTD_human
3479	IGF1	0.355	0.828	C0005586	Bipolar Disorder	disease	F03	Mental or Behavioral Dysfunction	0.33	1	2011	2016	2	0	PSYGENET
3479	IGF1	0.355	0.828	C0005684	Malignant neoplasm of urinary bladder	disease	C04;C12;C13	Neoplastic Process	0.33	1	2009	2018	1	0	CTD_human
3479	IGF1	0.355	0.828	C0005695	Bladder Neoplasm	group	C04;C12;C13	Neoplastic Process	0.34	1	1996	2018	1	0	CTD_human
3479	IGF1	0.355	0.828	C0005944	Metabolic Bone Disorder	group	C05;C18	Disease or Syndrome	0.3		2001	2001	1	0	CTD_human
3479	IGF1	0.355	0.828	C0006142	Malignant neoplasm of breast	disease	C04;C17	Neoplastic Process	0.4	0.9625	1986	2018	2	0	CTD_human
3479	IGF1	0.355	0.828	C0007114	Malignant neoplasm of skin	disease	C04;C17	Neoplastic Process	0.31	1	2010	2013	1	0	CTD_human
3479	IGF1	0.355	0.828	C0008370	Cholestasis	disease	C06	Disease or Syndrome	0.51	1	2004	2008	1	0	CTD_human
3479	IGF1	0.355	0.828	C0009319	Colitis	disease	C06	Disease or Syndrome	0.3		2015	2015	1	0	CTD_human
3479	IGF1	0.355	0.828	C0010034	Corneal Diseases	group	C11	Disease or Syndrome	0.3		2003	2003	1	0	CTD_human
3479	IGF1	0.355	0.828	C0010346	Crohn Disease	disease	C06	Disease or Syndrome	0.35	1	2001	2016	1	0	CTD_human
3479	IGF1	0.355	0.828	C0011206	Delirium	disease	C10;C23;F01;F03	Mental or Behavioral Dysfunction	0.33	0.666667	2007	2015	3	0	PSYGENET
3479	IGF1	0.355	0.828	C0011265	Presenile dementia	disease	C10;F03	Mental or Behavioral Dysfunction	0.33	1	2005	2015	1	0	CTD_human
3479	IGF1	0.355	0.828	C0011303	Demyelinating Diseases	group	C10	Disease or Syndrome	0.3		1998	1998	1	0	CTD_human
3479	IGF1	0.355	0.828	C0011304	Demyelination	phenotype	C10	Pathologic Function	0.3		1998	1998	1	0	CTD_human
3479	IGF1	0.355	0.828	C0011570	Mental Depression	disease	F01	Mental or Behavioral Dysfunction	0.33	1	1997	2015	5	0	PSYGENET
3479	IGF1	0.355	0.828	C0011581	Depressive disorder	disease	F03	Mental or Behavioral Dysfunction	0.33	1	1997	2015	5	0	PSYGENET
3479	IGF1	0.355	0.828	C0011853	Diabetes Mellitus, Experimental	disease	C18;C19	Experimental Model of Disease	0.3		2015	2015	1	0	CTD_human
3479	IGF1	0.355	0.828	C0011854	Diabetes Mellitus, Insulin-Dependent	disease	C18;C19;C20	Disease or Syndrome	0.39	1	1994	2015	1	0	CTD_human
3479	IGF1	0.355	0.828	C0013221	Drug toxicity	group	C25	Injury or Poisoning	0.3		2010	2010	1	0	CTD_human
3479	IGF1	0.355	0.828	C0014175	Endometriosis	disease	C13	Disease or Syndrome	0.35	1	2002	2016	1	0	CTD_human
3479	IGF1	0.355	0.828	C0018800	Cardiomegaly	phenotype	C14;C23	Finding	0.3		1999	1999	1	0	CTD_human
3479	IGF1	0.355	0.828	C0019193	Hepatitis, Toxic	disease	C06;C25	Injury or Poisoning	0.3		2014	2015	2	0	CTD_human
3479	IGF1	0.355	0.828	C0019284	Diaphragmatic Hernia	phenotype	C23	Anatomical Abnormality	0.3		1999	1999	1	0	CTD_human
3479	IGF1	0.355	0.828	C0020429	Hyperalgesia	phenotype	C10;C23	Sign or Symptom	0.3		1998	1998	1	0	CTD_human
3479	IGF1	0.355	0.828	C0020538	Hypertensive disease	group	C14	Disease or Syndrome	0.55	1	1993	2013	2	0	CTD_human
3479	IGF1	0.355	0.828	C0022658	Kidney Diseases	group	C12;C13	Disease or Syndrome	0.33	1	1996	2011	1	0	CTD_human
3479	IGF1	0.355	0.828	C0022660	Kidney Failure, Acute	disease	C12;C13	Disease or Syndrome	0.34	1	1995	2017	1	0	CTD_human
3479	IGF1	0.355	0.828	C0022661	Kidney Failure, Chronic	disease	C12;C13	Disease or Syndrome	0.32	1	1999	2012	1	0	CTD_human
3479	IGF1	0.355	0.828	C0023893	Liver Cirrhosis, Experimental	disease	C06	Experimental Model of Disease	0.3		2005	2006	2	0	CTD_human
3479	IGF1	0.355	0.828	C0024668	Mammary Neoplasms, Experimental	group	C04	Experimental Model of Disease; Neoplastic Process	0.3		2004	2007	3	0	CTD_human
3479	IGF1	0.355	0.828	C0026846	Muscular Atrophy	phenotype	C10;C23	Pathologic Function	0.3		2008	2008	1	0	CTD_human
3479	IGF1	0.355	0.828	C0027626	Neoplasm Invasiveness	phenotype	C04;C23	Pathologic Function	0.3		2008	2008	1	0	CTD_human
3479	IGF1	0.355	0.828	C0027627	Neoplasm Metastasis	phenotype	C04;C23	Neoplastic Process	0.4	1	2004	2018	1	0	CTD_human
3479	IGF1	0.355	0.828	C0027746	Nerve Degeneration	phenotype	C23	Cell or Molecular Dysfunction	0.3		1998	1999	2	0	CTD_human
3479	IGF1	0.355	0.828	C0029434	Osteogenesis Imperfecta	disease	C05;C16;C17	Congenital Abnormality; Disease or Syndrome	0.3				0	0	GENOMICS_ENGLAND
3479	IGF1	0.355	0.828	C0029453	Osteopenia	disease	C05;C18	Disease or Syndrome	0.42	1	2001	2011	1	0	CTD_human
3479	IGF1	0.355	0.828	C0031117	Peripheral Neuropathy	group	C10	Disease or Syndrome	0.3		1997	1998	2	0	CTD_human
3479	IGF1	0.355	0.828	C0032000	Pituitary Adenoma	disease	C04;C10;C19	Neoplastic Process	0.31	0	1992	2004	1	0	CTD_human
3479	IGF1	0.355	0.828	C0032019	Pituitary Neoplasms	group	C04;C10;C19	Neoplastic Process	0.33	1	1992	2008	1	0	CTD_human
3479	IGF1	0.355	0.828	C0033578	Prostatic Neoplasms	group	C04;C12	Neoplastic Process	0.4	1	2002	2015	3	0	CTD_human
3479	IGF1	0.355	0.828	C0034013	Precocious Puberty	disease	C19	Disease or Syndrome	0.3		2011	2011	1	0	CTD_human
3479	IGF1	0.355	0.828	C0034069	Pulmonary Fibrosis	disease	C08	Disease or Syndrome	0.34	1	2005	2016	1	0	CTD_human
3479	IGF1	0.355	0.828	C0037286	Skin Neoplasms	group	C04;C17	Neoplastic Process	0.31	1	2006	2013	1	0	CTD_human
3479	IGF1	0.355	0.828	C0038433	Streptozotocin Diabetes	disease	C18;C19	Experimental Model of Disease	0.3		2015	2015	1	0	CTD_human
3479	IGF1	0.355	0.828	C0041755	Adverse reaction to drug	group	C25	Pathologic Function	0.3		2010	2010	1	0	CTD_human
3479	IGF1	0.355	0.828	C0085762	Alcohol abuse	disease	C25;F03	Mental or Behavioral Dysfunction	0.3	1	1992	1992	1	0	PSYGENET
3479	IGF1	0.355	0.828	C0085786	Hamman-Rich syndrome	disease	C08	Disease or Syndrome	0.31	1	2001	2005	1	0	CTD_human
3479	IGF1	0.355	0.828	C0151744	Myocardial Ischemia	disease	C14	Disease or Syndrome	0.35	1	2003	2011	1	0	CTD_human
3479	IGF1	0.355	0.828	C0156147	Crohn's disease of large bowel	disease	C06	Disease or Syndrome	0.3		2010	2010	1	0	CTD_human
3479	IGF1	0.355	0.828	C0175693	Russell-Silver syndrome	disease	C05;C16	Disease or Syndrome	0.33	1	2008	2018	1	0	GENOMICS_ENGLAND
3479	IGF1	0.355	0.828	C0205646	Adenoma, Basal Cell	disease	C04	Neoplastic Process	0.3		1992	1992	1	0	CTD_human
3479	IGF1	0.355	0.828	C0205647	Follicular adenoma	disease	C04	Neoplastic Process	0.31	1	1992	2014	1	0	CTD_human
3479	IGF1	0.355	0.828	C0205648	Adenoma, Microcystic	disease	C04	Neoplastic Process	0.3		1992	1992	1	0	CTD_human
3479	IGF1	0.355	0.828	C0205649	Adenoma, Monomorphic	disease	C04	Neoplastic Process	0.3		1992	1992	1	0	CTD_human
3479	IGF1	0.355	0.828	C0205650	Papillary adenoma	disease	C04	Neoplastic Process	0.3		1992	1992	1	0	CTD_human
3479	IGF1	0.355	0.828	C0205651	Adenoma, Trabecular	disease	C04	Neoplastic Process	0.3		1992	1992	1	0	CTD_human
3479	IGF1	0.355	0.828	C0205734	Diabetes, Autoimmune	disease	C18;C19;C20	Disease or Syndrome	0.31	1	2013	2015	1	0	CTD_human
3479	IGF1	0.355	0.828	C0238281	Middle Cerebral Artery Syndrome	disease	C10;C14	Disease or Syndrome	0.3		2015	2015	1	0	CTD_human
3479	IGF1	0.355	0.828	C0267380	Crohn's disease of the ileum	disease	C06	Disease or Syndrome	0.3		2010	2010	1	0	CTD_human
3479	IGF1	0.355	0.828	C0269102	Endometrioma	disease	C13	Neoplastic Process	0.31	1	2007	2011	1	0	CTD_human
3479	IGF1	0.355	0.828	C0270948	Neurogenic Muscular Atrophy	phenotype	C10;C23	Pathologic Function	0.3		2008	2008	1	0	CTD_human
3479	IGF1	0.355	0.828	C0276496	Familial Alzheimer Disease (FAD)	disease	C10;F03	Disease or Syndrome	0.3		2005	2005	1	0	CTD_human
3479	IGF1	0.355	0.828	C0342302	Brittle diabetes	disease	C18;C19;C20	Disease or Syndrome	0.3		2015	2015	1	0	CTD_human
3479	IGF1	0.355	0.828	C0346300	Pituitary carcinoma	disease	C04;C10;C19	Neoplastic Process	0.3		1992	1992	1	0	CTD_human
3479	IGF1	0.355	0.828	C0376358	Malignant neoplasm of prostate	disease	C04;C12	Neoplastic Process	0.4	0.9375	1993	2016	3	0	CTD_human
3479	IGF1	0.355	0.828	C0431350	Primary microcephaly	disease		Congenital Abnormality	0.3		1996	1996	1	0	GENOMICS_ENGLAND
3479	IGF1	0.355	0.828	C0458247	Allodynia	phenotype	C10;C23	Finding	0.3		1998	1998	1	0	CTD_human
3479	IGF1	0.355	0.828	C0494463	Alzheimer Disease, Late Onset	disease	C10;F03	Mental or Behavioral Dysfunction	0.32	1	2005	2014	1	0	CTD_human
3479	IGF1	0.355	0.828	C0546126	Acute Confusional Senile Dementia	disease	C10;F03	Mental or Behavioral Dysfunction	0.3		2005	2005	1	0	CTD_human
3479	IGF1	0.355	0.828	C0678202	Regional enteritis	disease	C06	Disease or Syndrome	0.3		2010	2010	1	0	CTD_human
3479	IGF1	0.355	0.828	C0678222	Breast Carcinoma	disease	C04;C17	Neoplastic Process	0.4	0.963415	1986	2018	2	0	CTD_human
3479	IGF1	0.355	0.828	C0740376	Middle Cerebral Artery Thrombosis	disease	C10;C14	Disease or Syndrome	0.3		2015	2015	1	0	CTD_human
3479	IGF1	0.355	0.828	C0740391	Middle Cerebral Artery Occlusion	phenotype	C10;C14	Acquired Abnormality	0.33	1	2005	2016	1	0	CTD_human
3479	IGF1	0.355	0.828	C0740392	Infarction, Middle Cerebral Artery	disease	C10;C14	Disease or Syndrome	0.3		2015	2015	1	0	CTD_human
3479	IGF1	0.355	0.828	C0750900	Alzheimer's Disease, Focal Onset	disease	C10;F03	Mental or Behavioral Dysfunction	0.3		2005	2005	1	0	CTD_human
3479	IGF1	0.355	0.828	C0750901	Alzheimer Disease, Early Onset	disease	C10;F03	Disease or Syndrome	0.3		2005	2005	1	0	CTD_human
3479	IGF1	0.355	0.828	C0751211	Hyperalgesia, Primary	phenotype	C10;C23	Sign or Symptom	0.3		1998	1998	1	0	CTD_human
3479	IGF1	0.355	0.828	C0751212	Hyperalgesia, Secondary	phenotype	C10;C23	Sign or Symptom	0.3		1998	1998	1	0	CTD_human
3479	IGF1	0.355	0.828	C0751213	Tactile Allodynia	phenotype	C10;C23	Sign or Symptom	0.3		1998	1998	1	0	CTD_human
3479	IGF1	0.355	0.828	C0751214	Hyperalgesia, Thermal	phenotype	C10;C23	Sign or Symptom	0.3		1998	1998	1	0	CTD_human
3479	IGF1	0.355	0.828	C0751845	Middle Cerebral Artery Embolus	disease	C10;C14	Disease or Syndrome	0.3		2015	2015	1	0	CTD_human
3479	IGF1	0.355	0.828	C0751846	Left Middle Cerebral Artery Infarction	disease	C10;C14	Disease or Syndrome	0.3		2015	2015	1	0	CTD_human
3479	IGF1	0.355	0.828	C0751847	Embolic Infarction, Middle Cerebral Artery	disease	C10;C14	Disease or Syndrome	0.3		2015	2015	1	0	CTD_human
3479	IGF1	0.355	0.828	C0751848	Thrombotic Infarction, Middle Cerebral Artery	disease	C10;C14	Disease or Syndrome	0.3		2015	2015	1	0	CTD_human
3479	IGF1	0.355	0.828	C0751849	Right Middle Cerebral Artery Infarction	disease	C10;C14	Disease or Syndrome	0.3		2015	2015	1	0	CTD_human
3479	IGF1	0.355	0.828	C0853897	Diabetic Cardiomyopathies	disease	C14;C19	Disease or Syndrome	0.3		2001	2001	1	0	CTD_human
3479	IGF1	0.355	0.828	C0860207	Drug-Induced Liver Disease	disease	C06;C25	Disease or Syndrome	0.3		2014	2015	2	0	CTD_human
3479	IGF1	0.355	0.828	C0949272	IIeocolitis	disease	C06	Disease or Syndrome	0.3		2010	2010	1	0	CTD_human
3479	IGF1	0.355	0.828	C1257931	Mammary Neoplasms, Human	group	C04;C17	Neoplastic Process	0.3		2007	2008	2	0	CTD_human
3479	IGF1	0.355	0.828	C1262760	Hepatitis, Drug-Induced	disease	C06;C25	Disease or Syndrome	0.3		2014	2015	2	0	CTD_human
3479	IGF1	0.355	0.828	C1383860	Cardiac Hypertrophy	phenotype	C14;C23	Pathologic Function	0.3		1999	1999	1	0	CTD_human
3479	IGF1	0.355	0.828	C1458155	Mammary Neoplasms	group	C04;C17	Neoplastic Process	0.4	1	1990	2015	2	0	CTD_human
3479	IGF1	0.355	0.828	C1565662	Acute Kidney Insufficiency	disease	C12;C13	Disease or Syndrome	0.3		1995	1995	1	0	CTD_human
3479	IGF1	0.355	0.828	C1720887	Female Urogenital Diseases	group	C13	Disease or Syndrome	0.3		2005	2005	1	0	CTD_human
3479	IGF1	0.355	0.828	C1837475	Insulin-Like Growth Factor I Deficiency	disease	C09;C10;C23	Disease or Syndrome	0.7	0.9	1993	2014	0	2	CTD_human;ORPHANET
3479	IGF1	0.355	0.828	C2350037	Clinically Isolated Syndrome, CNS Demyelinating	disease	C10	Disease or Syndrome	0.3		1998	1998	1	0	CTD_human
3479	IGF1	0.355	0.828	C2609414	Acute kidney injury	disease	C12;C13	Injury or Poisoning	0.3		1995	1995	1	0	CTD_human
3479	IGF1	0.355	0.828	C2936719	Mechanical Allodynia	phenotype	C10;C23	Sign or Symptom	0.3		1998	1998	1	0	CTD_human
3479	IGF1	0.355	0.828	C3658290	Drug-Induced Acute Liver Injury	disease	C06;C25	Disease or Syndrome	0.3		2014	2015	2	0	CTD_human
3479	IGF1	0.355	0.828	C3714756	Intellectual Disability	group	C10;C23;F01;F03	Mental or Behavioral Dysfunction	0.42	1	2004	2010	0	0	GENOMICS_ENGLAND
3479	IGF1	0.355	0.828	C3837958	Diabetes Mellitus, Ketosis-Prone	disease	C18;C19;C20	Disease or Syndrome	0.3		2015	2015	1	0	CTD_human
3479	IGF1	0.355	0.828	C4277682	Chemical and Drug Induced Liver Injury	disease	C06;C25	Disease or Syndrome	0.3		2014	2015	2	0	CTD_human
3479	IGF1	0.355	0.828	C4279912	Chemically-Induced Liver Toxicity	disease	C06;C25	Disease or Syndrome	0.3		2014	2015	2	0	CTD_human
3480	IGF1R	0.433	0.828	C0002395	Alzheimer's Disease	disease	C10;F03	Disease or Syndrome	0.52	1	2005	2013	1	0	CTD_human
3480	IGF1R	0.433	0.828	C0006142	Malignant neoplasm of breast	disease	C04;C17	Neoplastic Process	0.4	1	1992	2018	1	0	CTD_human
3480	IGF1R	0.433	0.828	C0007114	Malignant neoplasm of skin	disease	C04;C17	Neoplastic Process	0.3		1999	1999	1	0	CTD_human
3480	IGF1R	0.433	0.828	C0007621	Neoplastic Cell Transformation	phenotype	C04;C23	Neoplastic Process	0.3		2014	2014	1	0	CTD_human
3480	IGF1R	0.433	0.828	C0011265	Presenile dementia	disease	C10;F03	Mental or Behavioral Dysfunction	0.32	1	2005	2015	1	0	CTD_human
3480	IGF1R	0.433	0.828	C0014170	Endometrial Neoplasms	group	C04;C13	Neoplastic Process	0.3		2011	2011	1	0	CTD_human
3480	IGF1R	0.433	0.828	C0015934	Fetal Growth Retardation	phenotype	C13;C16;C23	Pathologic Function	0.4		2003	2003	1	0	CTD_human
3480	IGF1R	0.433	0.828	C0018273	Growth Disorders	group	C23	Pathologic Function	0.3		2003	2003	1	0	CTD_human
3480	IGF1R	0.433	0.828	C0024115	Lung diseases	group	C08	Disease or Syndrome	0.31	1	1996	2011	2	0	CTD_human
3480	IGF1R	0.433	0.828	C0029434	Osteogenesis Imperfecta	disease	C05;C16;C17	Congenital Abnormality; Disease or Syndrome	0.3				0	0	GENOMICS_ENGLAND
3480	IGF1R	0.433	0.828	C0030567	Parkinson Disease	disease	C10	Disease or Syndrome	0.5		2009	2010	1	0	CTD_human
3480	IGF1R	0.433	0.828	C0031117	Peripheral Neuropathy	group	C10	Disease or Syndrome	0.3		2010	2010	1	0	CTD_human
3480	IGF1R	0.433	0.828	C0035229	Respiratory Insufficiency	phenotype	C08	Pathologic Function	0.3		2010	2010	1	0	CTD_human
3480	IGF1R	0.433	0.828	C0037286	Skin Neoplasms	group	C04;C17	Neoplastic Process	0.3		1999	1999	1	0	CTD_human
3480	IGF1R	0.433	0.828	C0087031	Juvenile-Onset Still Disease	disease	C05;C17;C20	Disease or Syndrome	0.3		2009	2009	1	0	CTD_human
3480	IGF1R	0.433	0.828	C0149782	Squamous cell carcinoma of lung	disease		Neoplastic Process	0.3				0	0	UNIPROT
3480	IGF1R	0.433	0.828	C0175693	Russell-Silver syndrome	disease	C05;C16	Disease or Syndrome	0.33	1	1998	2011	1	0	GENOMICS_ENGLAND
3480	IGF1R	0.433	0.828	C0206686	Adrenocortical carcinoma	disease	C04;C19	Neoplastic Process	0.35	1	2011	2016	1	0	CTD_human
3480	IGF1R	0.433	0.828	C0235063	Respiratory Depression	phenotype	C08	Pathologic Function	0.3		2010	2010	1	0	CTD_human
3480	IGF1R	0.433	0.828	C0235833	Congenital diaphragmatic hernia	disease	C16;C23	Disease or Syndrome	0.3		2010	2011	2	0	CTD_human
3480	IGF1R	0.433	0.828	C0265699	Congenital hernia of foramen of Morgagni	disease	C16;C23	Congenital Abnormality	0.3		2010	2011	2	0	CTD_human
3480	IGF1R	0.433	0.828	C0265700	Congenital hernia of foramen of Bochdalek	disease	C16;C23	Congenital Abnormality	0.3		2010	2011	2	0	CTD_human
3480	IGF1R	0.433	0.828	C0276496	Familial Alzheimer Disease (FAD)	disease	C10;F03	Disease or Syndrome	0.3		2005	2005	1	0	CTD_human
3480	IGF1R	0.433	0.828	C0431350	Primary microcephaly	disease		Congenital Abnormality	0.3		2003	2016	2	0	GENOMICS_ENGLAND
3480	IGF1R	0.433	0.828	C0476089	Endometrial Carcinoma	disease	C04;C13	Neoplastic Process	0.33	1	1999	2016	1	0	CTD_human
3480	IGF1R	0.433	0.828	C0494463	Alzheimer Disease, Late Onset	disease	C10;F03	Mental or Behavioral Dysfunction	0.3		2005	2005	1	0	CTD_human
3480	IGF1R	0.433	0.828	C0546126	Acute Confusional Senile Dementia	disease	C10;F03	Mental or Behavioral Dysfunction	0.3		2005	2005	1	0	CTD_human
3480	IGF1R	0.433	0.828	C0678222	Breast Carcinoma	disease	C04;C17	Neoplastic Process	0.4	0.987654	1992	2018	1	0	CTD_human
3480	IGF1R	0.433	0.828	C0750900	Alzheimer's Disease, Focal Onset	disease	C10;F03	Mental or Behavioral Dysfunction	0.3		2005	2005	1	0	CTD_human
3480	IGF1R	0.433	0.828	C0750901	Alzheimer Disease, Early Onset	disease	C10;F03	Disease or Syndrome	0.3		2005	2005	1	0	CTD_human
3480	IGF1R	0.433	0.828	C0752347	Lewy Body Disease	disease	C10;F03	Disease or Syndrome	0.3		2009	2009	1	0	CTD_human
3480	IGF1R	0.433	0.828	C1145670	Respiratory Failure	disease	C08	Disease or Syndrome	0.3		2010	2010	1	0	CTD_human
3480	IGF1R	0.433	0.828	C1257931	Mammary Neoplasms, Human	group	C04;C17	Neoplastic Process	0.3		2011	2011	1	0	CTD_human
3480	IGF1R	0.433	0.828	C1458155	Mammary Neoplasms	group	C04;C17	Neoplastic Process	0.4	1	1992	2016	1	0	CTD_human
3480	IGF1R	0.433	0.828	C1849157	Resistance to Insulin-Like Growth Factor I	disease	C16;C23	Disease or Syndrome	0.77	0.857143	2003	2017	3	5	CTD_human;ORPHANET;UNIPROT
3480	IGF1R	0.433	0.828	C1849158	Insulin-Like Growth Factor I, Resistance to, due to Increased Binding Protein	disease	C23	Disease or Syndrome	0.3		2003	2016	3	4	UNIPROT
3480	IGF1R	0.433	0.828	C2239176	Liver carcinoma	disease	C04;C06	Neoplastic Process	0.4	1	1996	2018	2	0	CTD_human
3480	IGF1R	0.433	0.828	C3495559	Juvenile arthritis	disease	C05;C17;C20	Disease or Syndrome	0.3		2009	2009	1	0	CTD_human
3480	IGF1R	0.433	0.828	C3714756	Intellectual Disability	group	C10;C23;F01;F03	Mental or Behavioral Dysfunction	0.42	1	2011	2016	0	0	GENOMICS_ENGLAND
3480	IGF1R	0.433	0.828	C3714758	Juvenile psoriatic arthritis	disease	C05;C17;C20	Disease or Syndrome	0.3		2009	2009	1	0	CTD_human
3481	IGF2	0.399	0.828	C0000786	Spontaneous abortion	phenotype	C13	Pathologic Function	0.31		2008	2009	1	0	CTD_human
3481	IGF2	0.399	0.828	C0000822	Abortion, Tubal	disease	C13	Pathologic Function	0.3		2009	2009	1	0	CTD_human
3481	IGF2	0.399	0.828	C0002395	Alzheimer's Disease	disease	C10;F03	Disease or Syndrome	0.55	1	2002	2015	1	0	CTD_human
3481	IGF2	0.399	0.828	C0002871	Anemia	disease	C15	Disease or Syndrome	0.3		2003	2003	1	0	CTD_human
3481	IGF2	0.399	0.828	C0004153	Atherosclerosis	disease	C14	Disease or Syndrome	0.33	1	2002	2013	1	0	CTD_human
3481	IGF2	0.399	0.828	C0004352	Autistic Disorder	group	F03	Mental or Behavioral Dysfunction	0.3		2008	2008	1	0	CTD_human
3481	IGF2	0.399	0.828	C0004903	Beckwith-Wiedemann Syndrome	disease	C16	Disease or Syndrome	0.4	0.971831	1986	2016	2	0	CTD_human
3481	IGF2	0.399	0.828	C0005941	Bone Diseases, Developmental	group	C05	Disease or Syndrome	0.3		1997	1997	1	0	CTD_human
3481	IGF2	0.399	0.828	C0007102	Malignant tumor of colon	disease	C04;C06	Neoplastic Process	0.4	0.916667	1996	2017	1	0	CTD_human
3481	IGF2	0.399	0.828	C0009241	Cognition Disorders	group	F03	Mental or Behavioral Dysfunction	0.3		2011	2011	1	0	CTD_human
3481	IGF2	0.399	0.828	C0009375	Colonic Neoplasms	group	C04;C06	Neoplastic Process	0.32	1	1991	2012	1	0	CTD_human
3481	IGF2	0.399	0.828	C0009402	Colorectal Carcinoma	disease	C04;C06	Neoplastic Process	0.4	1	1996	2017	1	0	CTD_human
3481	IGF2	0.399	0.828	C0009404	Colorectal Neoplasms	group	C04;C06	Neoplastic Process	0.4	1	1990	2013	1	0	CTD_human
3481	IGF2	0.399	0.828	C0011265	Presenile dementia	disease	C10;F03	Mental or Behavioral Dysfunction	0.3		2005	2005	1	0	CTD_human
3481	IGF2	0.399	0.828	C0015934	Fetal Growth Retardation	phenotype	C13;C16;C23	Pathologic Function	0.42		2002	2008	2	0	CTD_human
3481	IGF2	0.399	0.828	C0018273	Growth Disorders	group	C23	Pathologic Function	0.3		1997	1997	1	0	CTD_human
3481	IGF2	0.399	0.828	C0019284	Diaphragmatic Hernia	phenotype	C23	Anatomical Abnormality	0.3		1999	1999	1	0	CTD_human
3481	IGF2	0.399	0.828	C0020224	Polyhydramnios	phenotype	C13	Pathologic Function	0.3		1997	1997	1	0	CTD_human
3481	IGF2	0.399	0.828	C0020615	Hypoglycemia	disease	C18	Disease or Syndrome	0.4	1	1988	2016	1	0	CTD_human
3481	IGF2	0.399	0.828	C0023903	Liver neoplasms	group	C04;C06	Neoplastic Process	0.4	0.8	1990	2005	1	0	CTD_human
3481	IGF2	0.399	0.828	C0025261	Memory Disorders	disease	C10;C23;F01	Mental or Behavioral Dysfunction	0.3		2011	2011	1	0	CTD_human
3481	IGF2	0.399	0.828	C0027708	Nephroblastoma	disease	C04;C12;C13;C16	Neoplastic Process	0.5	0.910448	1985	2015	1	0	CTD_human
3481	IGF2	0.399	0.828	C0027746	Nerve Degeneration	phenotype	C23	Cell or Molecular Dysfunction	0.3		2014	2014	1	0	CTD_human
3481	IGF2	0.399	0.828	C0028754	Obesity	disease	C18;C23	Disease or Syndrome	0.4	1	1997	2018	1	0	CTD_human
3481	IGF2	0.399	0.828	C0030567	Parkinson Disease	disease	C10	Disease or Syndrome	0.33	0.5	2008	2017	1	0	CTD_human
3481	IGF2	0.399	0.828	C0032045	Placenta Disorders	group	C13	Pathologic Function	0.3		2002	2002	1	0	CTD_human
3481	IGF2	0.399	0.828	C0032927	Precancerous Conditions	group	C04	Neoplastic Process	0.32	1	1996	2007	1	0	CTD_human
3481	IGF2	0.399	0.828	C0035412	Rhabdomyosarcoma	disease	C04	Neoplastic Process	0.4	1	1990	2016	1	0	CTD_human
3481	IGF2	0.399	0.828	C0036341	Schizophrenia	disease	F03	Mental or Behavioral Dysfunction	0.32	1	2009	2015	2	0	PSYGENET
3481	IGF2	0.399	0.828	C0175693	Russell-Silver syndrome	disease	C05;C16	Disease or Syndrome	0.8	1	2003	2018	2	2	CTD_human;GENOMICS_ENGLAND;ORPHANET
3481	IGF2	0.399	0.828	C0206624	Hepatoblastoma	disease	C04	Neoplastic Process	0.5	0.941176	1989	2013	1	0	CTD_human
3481	IGF2	0.399	0.828	C0206686	Adrenocortical carcinoma	disease	C04;C19	Neoplastic Process	0.5	0.933333	1993	2016	2	0	CTD_human
3481	IGF2	0.399	0.828	C0233794	Memory impairment	phenotype	C10;C23;F01	Mental or Behavioral Dysfunction	0.3		2011	2011	1	0	CTD_human
3481	IGF2	0.399	0.828	C0271708	Fasting Hypoglycemia	phenotype	C18	Disease or Syndrome	0.41	1	1988	2008	1	0	CTD_human
3481	IGF2	0.399	0.828	C0271710	Reactive hypoglycemia	disease	C18	Disease or Syndrome	0.3		1988	1988	1	0	CTD_human
3481	IGF2	0.399	0.828	C0276496	Familial Alzheimer Disease (FAD)	disease	C10;F03	Disease or Syndrome	0.3		2005	2005	1	0	CTD_human
3481	IGF2	0.399	0.828	C0282313	Condition, Preneoplastic	phenotype	C04	Neoplastic Process	0.3		2005	2005	1	0	CTD_human
3481	IGF2	0.399	0.828	C0332890	Congenital hemihypertrophy	disease		Congenital Abnormality	0.4				0	0	ORPHANET
3481	IGF2	0.399	0.828	C0345904	Malignant neoplasm of liver	disease	C04;C06	Neoplastic Process	0.34	1	1988	2003	1	0	CTD_human
3481	IGF2	0.399	0.828	C0494463	Alzheimer Disease, Late Onset	disease	C10;F03	Mental or Behavioral Dysfunction	0.3		2005	2005	1	0	CTD_human
3481	IGF2	0.399	0.828	C0546126	Acute Confusional Senile Dementia	disease	C10;F03	Mental or Behavioral Dysfunction	0.3		2005	2005	1	0	CTD_human
3481	IGF2	0.399	0.828	C0678807	prenatal alcohol exposure	phenotype		Finding	0.3	1	2011	2011	1	0	PSYGENET
3481	IGF2	0.399	0.828	C0750900	Alzheimer's Disease, Focal Onset	disease	C10;F03	Mental or Behavioral Dysfunction	0.3		2005	2005	1	0	CTD_human
3481	IGF2	0.399	0.828	C0750901	Alzheimer Disease, Early Onset	disease	C10;F03	Disease or Syndrome	0.3		2005	2005	1	0	CTD_human
3481	IGF2	0.399	0.828	C0751292	Age-Related Memory Disorders	disease	C10;C23;F01	Mental or Behavioral Dysfunction	0.3		2011	2011	1	0	CTD_human
3481	IGF2	0.399	0.828	C0751293	Memory Disorder, Semantic	disease	C10;C23;F01	Mental or Behavioral Dysfunction	0.3		2011	2011	1	0	CTD_human
3481	IGF2	0.399	0.828	C0751294	Memory Disorder, Spatial	disease	C10;C23;F01	Mental or Behavioral Dysfunction	0.3		2011	2011	1	0	CTD_human
3481	IGF2	0.399	0.828	C0751295	Memory Loss	phenotype	C10;C23;F01	Sign or Symptom	0.3		2011	2011	1	0	CTD_human
3481	IGF2	0.399	0.828	C0752347	Lewy Body Disease	disease	C10;F03	Disease or Syndrome	0.31	1	2009	2009	1	0	CTD_human
3481	IGF2	0.399	0.828	C1527249	Colorectal Cancer	disease	C04;C06	Neoplastic Process	0.4	1	1996	2017	1	0	CTD_human
3481	IGF2	0.399	0.828	C1563937	Atherogenesis	phenotype	C14	Pathologic Function	0.3		2002	2002	1	0	CTD_human
3481	IGF2	0.399	0.828	C1856184	HEMIHYPERPLASIA, ISOLATED	disease	C23	Disease or Syndrome	0.3				0	0	ORPHANET
3481	IGF2	0.399	0.828	C2239176	Liver carcinoma	disease	C04;C06	Neoplastic Process	0.5	0.927273	1989	2018	2	0	CTD_human
3481	IGF2	0.399	0.828	C2930471	Bilateral Wilms Tumor	disease	C04;C12;C13;C16	Disease or Syndrome	0.3		1994	1994	1	0	CTD_human
3481	IGF2	0.399	0.828	C3714756	Intellectual Disability	group	C10;C23;F01;F03	Mental or Behavioral Dysfunction	0.3				0	0	GENOMICS_ENGLAND
3481	IGF2	0.399	0.828	C4225307	GROWTH RESTRICTION, SEVERE, WITH DISTINCTIVE FACIES	disease		Disease or Syndrome	0.4		2015	2015	0	1	CTD_human
3482	IGF2R	0.545	0.655	C0002395	Alzheimer's Disease	disease	C10;F03	Disease or Syndrome	0.32	1	2005	2015	1	0	CTD_human
3482	IGF2R	0.545	0.655	C0011265	Presenile dementia	disease	C10;F03	Mental or Behavioral Dysfunction	0.3		2005	2005	1	0	CTD_human
3482	IGF2R	0.545	0.655	C0023893	Liver Cirrhosis, Experimental	disease	C06	Experimental Model of Disease	0.3		2015	2015	1	0	CTD_human
3482	IGF2R	0.545	0.655	C0024115	Lung diseases	group	C08	Disease or Syndrome	0.3		2010	2011	2	0	CTD_human
3482	IGF2R	0.545	0.655	C0030567	Parkinson Disease	disease	C10	Disease or Syndrome	0.31	1	2009	2014	1	0	CTD_human
3482	IGF2R	0.545	0.655	C0033578	Prostatic Neoplasms	group	C04;C12	Neoplastic Process	0.32		2003	2018	1	0	CTD_human
3482	IGF2R	0.545	0.655	C0235833	Congenital diaphragmatic hernia	disease	C16;C23	Disease or Syndrome	0.3		2010	2011	2	0	CTD_human
3482	IGF2R	0.545	0.655	C0265699	Congenital hernia of foramen of Morgagni	disease	C16;C23	Congenital Abnormality	0.3		2010	2011	2	0	CTD_human
3482	IGF2R	0.545	0.655	C0265700	Congenital hernia of foramen of Bochdalek	disease	C16;C23	Congenital Abnormality	0.3		2010	2011	2	0	CTD_human
3482	IGF2R	0.545	0.655	C0276496	Familial Alzheimer Disease (FAD)	disease	C10;F03	Disease or Syndrome	0.3		2005	2005	1	0	CTD_human
3482	IGF2R	0.545	0.655	C0376358	Malignant neoplasm of prostate	disease	C04;C12	Neoplastic Process	0.33	1	2003	2018	1	0	CTD_human
3482	IGF2R	0.545	0.655	C0494463	Alzheimer Disease, Late Onset	disease	C10;F03	Mental or Behavioral Dysfunction	0.3		2005	2005	1	0	CTD_human
3482	IGF2R	0.545	0.655	C0546126	Acute Confusional Senile Dementia	disease	C10;F03	Mental or Behavioral Dysfunction	0.3		2005	2005	1	0	CTD_human
3482	IGF2R	0.545	0.655	C0750900	Alzheimer's Disease, Focal Onset	disease	C10;F03	Mental or Behavioral Dysfunction	0.3		2005	2005	1	0	CTD_human
3482	IGF2R	0.545	0.655	C0750901	Alzheimer Disease, Early Onset	disease	C10;F03	Disease or Syndrome	0.3		2005	2005	1	0	CTD_human
3482	IGF2R	0.545	0.655	C0752347	Lewy Body Disease	disease	C10;F03	Disease or Syndrome	0.3		2009	2009	1	0	CTD_human
3482	IGF2R	0.545	0.655	C2239176	Liver carcinoma	disease	C04;C06	Neoplastic Process	0.7	1	1995	2014	1	2	CGI;CTD_human
3483	IGFALS	0.565	0.69	C0018273	Growth Disorders	group	C23	Pathologic Function	0.3		2004	2008	2	0	CTD_human
3483	IGFALS	0.565	0.69	C0021655	Insulin Resistance	phenotype	C18	Pathologic Function	0.4		2008	2008	1	0	CTD_human
3483	IGFALS	0.565	0.69	C0023893	Liver Cirrhosis, Experimental	disease	C06	Experimental Model of Disease	0.3		2015	2015	1	0	CTD_human
3483	IGFALS	0.565	0.69	C0034012	Delayed Puberty	phenotype	C19	Pathologic Function	0.4		2004	2008	2	0	CTD_human
3483	IGFALS	0.565	0.69	C0920563	Insulin Sensitivity	phenotype	C18	Pathologic Function	0.3		2008	2008	1	0	CTD_human
3483	IGFALS	0.565	0.69	C3900122	Acid-Labile Subunit Deficiency	phenotype		Laboratory or Test Result	0.61	1	2006	2015	7	5	CTD_human;ORPHANET;UNIPROT
3484	IGFBP1	0.538	0.621	C0000786	Spontaneous abortion	phenotype	C13	Pathologic Function	0.3		2009	2009	1	0	CTD_human
3484	IGFBP1	0.538	0.621	C0000822	Abortion, Tubal	disease	C13	Pathologic Function	0.3		2009	2009	1	0	CTD_human
3484	IGFBP1	0.538	0.621	C0007102	Malignant tumor of colon	disease	C04;C06	Neoplastic Process	0.3		2004	2004	1	0	CTD_human
3484	IGFBP1	0.538	0.621	C0008312	Primary biliary cirrhosis	disease	C06	Disease or Syndrome	0.3		2008	2008	1	0	CTD_human
3484	IGFBP1	0.538	0.621	C0009375	Colonic Neoplasms	group	C04;C06	Neoplastic Process	0.3		2004	2004	1	0	CTD_human
3484	IGFBP1	0.538	0.621	C0013221	Drug toxicity	group	C25	Injury or Poisoning	0.3		2005	2005	1	0	CTD_human
3484	IGFBP1	0.538	0.621	C0014175	Endometriosis	disease	C13	Disease or Syndrome	0.37	0.833333	2003	2012	1	0	CTD_human
3484	IGFBP1	0.538	0.621	C0022660	Kidney Failure, Acute	disease	C12;C13	Disease or Syndrome	0.3		1995	1995	1	0	CTD_human
3484	IGFBP1	0.538	0.621	C0023890	Liver Cirrhosis	disease	C06	Disease or Syndrome	0.32	0	1994	2016	1	0	CTD_human
3484	IGFBP1	0.538	0.621	C0023892	Biliary cirrhosis	disease	C06	Disease or Syndrome	0.3		2008	2008	1	0	CTD_human
3484	IGFBP1	0.538	0.621	C0023893	Liver Cirrhosis, Experimental	disease	C06	Experimental Model of Disease	0.3		2007	2015	2	0	CTD_human
3484	IGFBP1	0.538	0.621	C0032927	Precancerous Conditions	group	C04	Neoplastic Process	0.3		2003	2003	1	0	CTD_human
3484	IGFBP1	0.538	0.621	C0041755	Adverse reaction to drug	group	C25	Pathologic Function	0.3		2005	2005	1	0	CTD_human
3484	IGFBP1	0.538	0.621	C0175693	Russell-Silver syndrome	disease	C05;C16	Disease or Syndrome	0.31	1	1999	2000	1	0	GENOMICS_ENGLAND
3484	IGFBP1	0.538	0.621	C0238065	Biliary Cirrhosis, Secondary	disease	C06	Disease or Syndrome	0.3		2008	2008	1	0	CTD_human
3484	IGFBP1	0.538	0.621	C0239946	Fibrosis, Liver	disease	C06	Disease or Syndrome	0.3		2016	2016	1	0	CTD_human
3484	IGFBP1	0.538	0.621	C0269102	Endometrioma	disease	C13	Neoplastic Process	0.32	0.5	2010	2012	1	0	CTD_human
3484	IGFBP1	0.538	0.621	C0282313	Condition, Preneoplastic	phenotype	C04	Neoplastic Process	0.3		2003	2003	1	0	CTD_human
3484	IGFBP1	0.538	0.621	C1565662	Acute Kidney Insufficiency	disease	C12;C13	Disease or Syndrome	0.3		1995	1995	1	0	CTD_human
3484	IGFBP1	0.538	0.621	C2609414	Acute kidney injury	disease	C12;C13	Injury or Poisoning	0.3		1995	1995	1	0	CTD_human
3485	IGFBP2	0.521	0.69	C0005586	Bipolar Disorder	disease	F03	Mental or Behavioral Dysfunction	0.31	0.666667	2005	2007	3	0	PSYGENET
3485	IGFBP2	0.521	0.69	C0010606	Adenoid Cystic Carcinoma	disease	C04	Neoplastic Process	0.3		2007	2007	1	0	CTD_human
3485	IGFBP2	0.521	0.69	C0011616	Contact Dermatitis	disease	C17	Disease or Syndrome	0.3		2015	2015	1	0	CTD_human
3485	IGFBP2	0.521	0.69	C0021655	Insulin Resistance	phenotype	C18	Pathologic Function	0.3		2012	2012	1	0	CTD_human
3485	IGFBP2	0.521	0.69	C0023890	Liver Cirrhosis	disease	C06	Disease or Syndrome	0.3		2016	2016	1	0	CTD_human
3485	IGFBP2	0.521	0.69	C0023893	Liver Cirrhosis, Experimental	disease	C06	Experimental Model of Disease	0.3		2007	2015	2	0	CTD_human
3485	IGFBP2	0.521	0.69	C0028754	Obesity	disease	C18;C23	Disease or Syndrome	0.31	1	2012	2016	1	0	CTD_human
3485	IGFBP2	0.521	0.69	C0036095	Salivary Gland Neoplasms	group	C04;C07	Neoplastic Process	0.3		2007	2007	1	0	CTD_human
3485	IGFBP2	0.521	0.69	C0162351	Contact hypersensitivity	phenotype	C17	Pathologic Function	0.3		2015	2015	1	0	CTD_human
3485	IGFBP2	0.521	0.69	C0220636	Malignant neoplasm of salivary gland	disease	C04;C07	Neoplastic Process	0.3		2007	2007	1	0	CTD_human
3485	IGFBP2	0.521	0.69	C0239946	Fibrosis, Liver	disease	C06	Disease or Syndrome	0.3		2016	2016	1	0	CTD_human
3485	IGFBP2	0.521	0.69	C0920563	Insulin Sensitivity	phenotype	C18	Pathologic Function	0.3		2012	2012	1	0	CTD_human
3486	IGFBP3	0.464	0.759	C0000786	Spontaneous abortion	phenotype	C13	Pathologic Function	0.3		2009	2009	1	0	CTD_human
3486	IGFBP3	0.464	0.759	C0000822	Abortion, Tubal	disease	C13	Pathologic Function	0.3		2009	2009	1	0	CTD_human
3486	IGFBP3	0.464	0.759	C0003873	Rheumatoid Arthritis	disease	C05;C17;C20	Disease or Syndrome	0.32	1	2007	2016	1	0	CTD_human
3486	IGFBP3	0.464	0.759	C0004352	Autistic Disorder	group	F03	Mental or Behavioral Dysfunction	0.3		2008	2008	1	0	CTD_human
3486	IGFBP3	0.464	0.759	C0005684	Malignant neoplasm of urinary bladder	disease	C04;C12;C13	Neoplastic Process	0.33	1	2005	2012	1	0	CTD_human
3486	IGFBP3	0.464	0.759	C0005695	Bladder Neoplasm	group	C04;C12;C13	Neoplastic Process	0.34	1	2005	2012	1	0	CTD_human
3486	IGFBP3	0.464	0.759	C0007138	Carcinoma, Transitional Cell	disease	C04	Neoplastic Process	0.31	1	2007	2012	1	0	CTD_human
3486	IGFBP3	0.464	0.759	C0009402	Colorectal Carcinoma	disease	C04;C06	Neoplastic Process	0.4	0.941176	2003	2016	1	0	CTD_human
3486	IGFBP3	0.464	0.759	C0009404	Colorectal Neoplasms	group	C04;C06	Neoplastic Process	0.32		2005	2011	1	0	CTD_human
3486	IGFBP3	0.464	0.759	C0023893	Liver Cirrhosis, Experimental	disease	C06	Experimental Model of Disease	0.3		2015	2015	1	0	CTD_human
3486	IGFBP3	0.464	0.759	C0024623	Malignant neoplasm of stomach	disease	C04;C06	Neoplastic Process	0.35	1	2004	2015	1	0	CTD_human
3486	IGFBP3	0.464	0.759	C0033578	Prostatic Neoplasms	group	C04;C12	Neoplastic Process	0.4	1	1999	2015	3	0	CTD_human
3486	IGFBP3	0.464	0.759	C0038356	Stomach Neoplasms	group	C04;C06	Neoplastic Process	0.33	1	2002	2014	1	0	CTD_human
3486	IGFBP3	0.464	0.759	C0151744	Myocardial Ischemia	disease	C14	Disease or Syndrome	0.32	1	2001	2005	1	0	CTD_human
3486	IGFBP3	0.464	0.759	C0175693	Russell-Silver syndrome	disease	C05;C16	Disease or Syndrome	0.32	1	1999	2018	1	0	GENOMICS_ENGLAND
3486	IGFBP3	0.464	0.759	C0376358	Malignant neoplasm of prostate	disease	C04;C12	Neoplastic Process	0.4	0.926829	1996	2016	3	0	CTD_human
3486	IGFBP3	0.464	0.759	C1527249	Colorectal Cancer	disease	C04;C06	Neoplastic Process	0.6	0.941176	2003	2016	2	1	CTD_human;UNIPROT
3486	IGFBP3	0.464	0.759	C1708349	Hereditary Diffuse Gastric Cancer	disease	C04;C06	Neoplastic Process	0.3		2006	2006	1	0	CTD_human
3488	IGFBP5	0.58	0.586	C0005684	Malignant neoplasm of urinary bladder	disease	C04;C12;C13	Neoplastic Process	0.31	1	2016	2018	1	0	CTD_human
3488	IGFBP5	0.58	0.586	C0005695	Bladder Neoplasm	group	C04;C12;C13	Neoplastic Process	0.31	1	2016	2018	1	0	CTD_human
3488	IGFBP5	0.58	0.586	C0006142	Malignant neoplasm of breast	disease	C04;C17	Neoplastic Process	0.39	1	2003	2015	1	0	CTD_human
3488	IGFBP5	0.58	0.586	C0043094	Weight Gain	phenotype	C23	Finding	0.3		2008	2008	1	0	CTD_human
3488	IGFBP5	0.58	0.586	C0678222	Breast Carcinoma	disease	C04;C17	Neoplastic Process	0.4	1	1994	2015	1	0	CTD_human
3488	IGFBP5	0.58	0.586	C1257931	Mammary Neoplasms, Human	group	C04;C17	Neoplastic Process	0.3		2010	2010	1	0	CTD_human
3488	IGFBP5	0.58	0.586	C1458155	Mammary Neoplasms	group	C04;C17	Neoplastic Process	0.33		2003	2010	1	0	CTD_human
3489	IGFBP6	0.633	0.586	C0000786	Spontaneous abortion	phenotype	C13	Pathologic Function	0.3		2009	2009	1	0	CTD_human
3489	IGFBP6	0.633	0.586	C0000822	Abortion, Tubal	disease	C13	Pathologic Function	0.3		2009	2009	1	0	CTD_human
3489	IGFBP6	0.633	0.586	C0011616	Contact Dermatitis	disease	C17	Disease or Syndrome	0.3		2015	2015	1	0	CTD_human
3489	IGFBP6	0.633	0.586	C0014175	Endometriosis	disease	C13	Disease or Syndrome	0.3		2011	2011	1	0	CTD_human
3489	IGFBP6	0.633	0.586	C0033578	Prostatic Neoplasms	group	C04;C12	Neoplastic Process	0.3		2005	2005	1	0	CTD_human
3489	IGFBP6	0.633	0.586	C0035222	Respiratory Distress Syndrome, Adult	disease	C08	Disease or Syndrome	0.3		2015	2015	1	0	CTD_human
3489	IGFBP6	0.633	0.586	C0162351	Contact hypersensitivity	phenotype	C17	Pathologic Function	0.3		2015	2015	1	0	CTD_human
3489	IGFBP6	0.633	0.586	C0269102	Endometrioma	disease	C13	Neoplastic Process	0.3		2011	2011	1	0	CTD_human
3489	IGFBP6	0.633	0.586	C0376358	Malignant neoplasm of prostate	disease	C04;C12	Neoplastic Process	0.31	1	2005	2005	1	0	CTD_human
3490	IGFBP7	0.525	0.655	C0006142	Malignant neoplasm of breast	disease	C04;C17	Neoplastic Process	0.38	1	1998	2018	1	0	CTD_human
3490	IGFBP7	0.525	0.655	C0023893	Liver Cirrhosis, Experimental	disease	C06	Experimental Model of Disease	0.3		2015	2015	1	0	CTD_human
3490	IGFBP7	0.525	0.655	C0024623	Malignant neoplasm of stomach	disease	C04;C06	Neoplastic Process	0.32	1	2006	2015	1	0	CTD_human
3490	IGFBP7	0.525	0.655	C0033578	Prostatic Neoplasms	group	C04;C12	Neoplastic Process	0.33	1	1999	2004	1	0	CTD_human
3490	IGFBP7	0.525	0.655	C0038356	Stomach Neoplasms	group	C04;C06	Neoplastic Process	0.3		2006	2006	1	0	CTD_human
3490	IGFBP7	0.525	0.655	C0376358	Malignant neoplasm of prostate	disease	C04;C12	Neoplastic Process	0.39	0.888889	1999	2012	1	0	CTD_human
3490	IGFBP7	0.525	0.655	C0678222	Breast Carcinoma	disease	C04;C17	Neoplastic Process	0.36	1	1998	2018	1	0	CTD_human
3490	IGFBP7	0.525	0.655	C1257931	Mammary Neoplasms, Human	group	C04;C17	Neoplastic Process	0.3		2003	2003	1	0	CTD_human
3490	IGFBP7	0.525	0.655	C1458155	Mammary Neoplasms	group	C04;C17	Neoplastic Process	0.33	1	2002	2007	1	0	CTD_human
3490	IGFBP7	0.525	0.655	C1708349	Hereditary Diffuse Gastric Cancer	disease	C04;C06	Neoplastic Process	0.3		2006	2006	1	0	CTD_human
3490	IGFBP7	0.525	0.655	C3280205	RETINAL ARTERIAL MACROANEURYSM WITH SUPRAVALVULAR PULMONIC STENOSIS	disease		Disease or Syndrome	0.3				0	0	ORPHANET
3491	CYR61	0.514	0.655	C0003873	Rheumatoid Arthritis	disease	C05;C17;C20	Disease or Syndrome	0.38	1	2006	2018	1	0	CTD_human
3491	CYR61	0.514	0.655	C0024121	Lung Neoplasms	group	C04;C08	Neoplastic Process	0.31		2007	2017	1	0	CTD_human
3491	CYR61	0.514	0.655	C0242379	Malignant neoplasm of lung	disease	C04;C08	Neoplastic Process	0.31	1	2015	2017	1	0	CTD_human
3491	CYR61	0.514	0.655	C2239176	Liver carcinoma	disease	C04;C06	Neoplastic Process	0.35	1	2005	2016	1	0	CTD_human
3492	IGH	0.507	0.621	C0006413	Burkitt Lymphoma	disease	C02;C04;C15;C20	Neoplastic Process	0.36	0.833333	2006	2014	0	0	ORPHANET
3492	IGH	0.507	0.621	C0024301	Lymphoma, Follicular	disease	C04;C15;C20	Neoplastic Process	0.4	0.924528	1990	2017	0	0	ORPHANET
3492	IGH	0.507	0.621	C0242647	Mucosa-Associated Lymphoid Tissue Lymphoma	disease	C04;C15;C20	Neoplastic Process	0.4	1	1996	2014	0	0	ORPHANET
3492	IGH	0.507	0.621	C0555202	Malignant lymphoma - lymphocytic, intermediate differentiation	disease		Neoplastic Process	0.3				0	0	ORPHANET
3492	IGH	0.507	0.621	C1292769	Precursor B-cell lymphoblastic leukemia	disease		Neoplastic Process	0.4	0.923077	1991	2017	0	0	ORPHANET
3500	IGHG1	0.707	0.345	C0023434	Chronic Lymphocytic Leukemia	disease	C04;C15;C20	Neoplastic Process	0.3				0	0	ORPHANET
3500	IGHG1	0.707	0.345	C0027121	Myositis	disease	C05;C10	Disease or Syndrome	0.3		2008	2008	1	0	CTD_human
3500	IGHG1	0.707	0.345	C0032460	Polycystic Ovary Syndrome	disease	C04;C13;C19	Disease or Syndrome	0.3		2011	2011	1	0	CTD_human
3500	IGHG1	0.707	0.345	C0158353	Myositis, Infectious	disease	C05;C10	Disease or Syndrome	0.3		2008	2008	1	0	CTD_human
3500	IGHG1	0.707	0.345	C0544796	Myositis, Proliferative	disease	C05;C10	Disease or Syndrome	0.3		2008	2008	1	0	CTD_human
3500	IGHG1	0.707	0.345	C0751356	Idiopathic Inflammatory Myopathies	disease	C05;C10	Disease or Syndrome	0.3		2008	2008	1	0	CTD_human
3500	IGHG1	0.707	0.345	C0751357	Myositis, Focal	disease	C05;C10	Disease or Syndrome	0.3		2008	2008	1	0	CTD_human
3500	IGHG1	0.707	0.345	C0855095	Small Lymphocytic Lymphoma	disease		Neoplastic Process	0.3				0	0	ORPHANET
3500	IGHG1	0.707	0.345	C1136382	Sclerocystic Ovaries	disease	C04;C13;C19	Disease or Syndrome	0.3		2011	2011	1	0	CTD_human
3500	IGHG1	0.707	0.345	C1868683	B-CELL MALIGNANCY, LOW-GRADE	disease		Neoplastic Process	0.3				0	0	ORPHANET
3501	IGHG2	0.762	0.172	C0027121	Myositis	disease	C05;C10	Disease or Syndrome	0.3		2008	2008	1	0	CTD_human
3501	IGHG2	0.762	0.172	C0158353	Myositis, Infectious	disease	C05;C10	Disease or Syndrome	0.3		2008	2008	1	0	CTD_human
3501	IGHG2	0.762	0.172	C0162539	IgG Deficiency disorder	disease	C15;C20	Disease or Syndrome	0.3				0	0	ORPHANET
3501	IGHG2	0.762	0.172	C0544796	Myositis, Proliferative	disease	C05;C10	Disease or Syndrome	0.3		2008	2008	1	0	CTD_human
3501	IGHG2	0.762	0.172	C0751356	Idiopathic Inflammatory Myopathies	disease	C05;C10	Disease or Syndrome	0.3		2008	2008	1	0	CTD_human
3501	IGHG2	0.762	0.172	C0751357	Myositis, Focal	disease	C05;C10	Disease or Syndrome	0.3		2008	2008	1	0	CTD_human
3501	IGHG2	0.762	0.172	C3279824	Kappa-Chain Deficiency	disease	C20	Disease or Syndrome	0.3				0	0	ORPHANET
3507	IGHM	0.672	0.517	C0001768	Agammaglobulinemia	disease	C15;C20	Disease or Syndrome	0.4				0	0	CTD_human
3507	IGHM	0.672	0.517	C0086438	Hypogammaglobulinemia	disease	C15;C20	Disease or Syndrome	0.3				0	0	CTD_human
3507	IGHM	0.672	0.517	C1832241	Agammaglobulinemia, non-Bruton type	disease	C15;C20	Disease or Syndrome	0.4		2002	2002	0	0	ORPHANET
3508	IGHMBP2	0.672	0.517	C0003886	Arthrogryposis	disease	C05;C16	Disease or Syndrome	0.3		2001	2001	1	0	GENOMICS_ENGLAND
3508	IGHMBP2	0.672	0.517	C0007959	Charcot-Marie-Tooth Disease	disease	C10;C16	Disease or Syndrome	0.41	1	1993	2018	1	6	GENOMICS_ENGLAND
3508	IGHMBP2	0.672	0.517	C1858517	SPINAL MUSCULAR ATROPHY WITH RESPIRATORY DISTRESS 1	disease	C08;C10;C16	Disease or Syndrome	1	0.925926	1975	2018	7	32	CTD_human;ORPHANET;UNIPROT
3508	IGHMBP2	0.672	0.517	C3714756	Intellectual Disability	group	C10;C23;F01;F03	Mental or Behavioral Dysfunction	0.3				0	0	GENOMICS_ENGLAND
3508	IGHMBP2	0.672	0.517	C4015349	CHARCOT-MARIE-TOOTH DISEASE, AXONAL, TYPE 2S	disease		Disease or Syndrome	0.7		1975	2017	1	18	CTD_human;ORPHANET;UNIPROT
3514	IGKC	0.707	0.345	C0013374	Dysgammaglobulinemia	disease	C15;C20	Disease or Syndrome	0.3		1985	1985	1	0	CTD_human
3514	IGKC	0.707	0.345	C0019209	Hepatomegaly	phenotype	C06;C23	Finding	0.3		2017	2017	1	0	CTD_human
3514	IGKC	0.707	0.345	C0027121	Myositis	disease	C05;C10	Disease or Syndrome	0.3		2008	2008	1	0	CTD_human
3514	IGKC	0.707	0.345	C0158353	Myositis, Infectious	disease	C05;C10	Disease or Syndrome	0.3		2008	2008	1	0	CTD_human
3514	IGKC	0.707	0.345	C0162539	IgG Deficiency disorder	disease	C15;C20	Disease or Syndrome	0.3				0	0	ORPHANET
3514	IGKC	0.707	0.345	C0544796	Myositis, Proliferative	disease	C05;C10	Disease or Syndrome	0.3		2008	2008	1	0	CTD_human
3514	IGKC	0.707	0.345	C0751356	Idiopathic Inflammatory Myopathies	disease	C05;C10	Disease or Syndrome	0.3		2008	2008	1	0	CTD_human
3514	IGKC	0.707	0.345	C0751357	Myositis, Focal	disease	C05;C10	Disease or Syndrome	0.3		2008	2008	1	0	CTD_human
3514	IGKC	0.707	0.345	C3279824	Kappa-Chain Deficiency	disease	C20	Disease or Syndrome	0.6		1985	1985	1	0	CTD_human;ORPHANET;UNIPROT
3516	RBPJ	0.577	0.655	C0003873	Rheumatoid Arthritis	disease	C05;C17;C20	Disease or Syndrome	0.32	1	2010	2016	2	0	CTD_human
3516	RBPJ	0.577	0.655	C0014175	Endometriosis	disease	C13	Disease or Syndrome	0.3		2012	2012	1	0	CTD_human
3516	RBPJ	0.577	0.655	C0026769	Multiple Sclerosis	disease	C10;C20	Disease or Syndrome	0.31	1	2011	2015	1	0	CTD_human
3516	RBPJ	0.577	0.655	C0265268	Adams Oliver syndrome	disease	C05;C16;C17	Disease or Syndrome	0.5				0	0	CTD_human;ORPHANET
3516	RBPJ	0.577	0.655	C0269102	Endometrioma	disease	C13	Neoplastic Process	0.3		2012	2012	1	0	CTD_human
3516	RBPJ	0.577	0.655	C0751324	Multiple Sclerosis, Acute Fulminating	disease	C10;C20	Disease or Syndrome	0.3		2015	2015	1	0	CTD_human
3516	RBPJ	0.577	0.655	C2931779	Congenital defect of skull and scalp	disease	C05;C16;C17	Congenital Abnormality	0.3				0	0	CTD_human
3516	RBPJ	0.577	0.655	C3553748	ADAMS-OLIVER SYNDROME 3	disease		Disease or Syndrome	0.4		2012	2012	1	2	UNIPROT
3516	RBPJ	0.577	0.655	C3714756	Intellectual Disability	group	C10;C23;F01;F03	Mental or Behavioral Dysfunction	0.3		2012	2017	2	0	GENOMICS_ENGLAND
3543	IGLL1	0.727	0.414	C0001768	Agammaglobulinemia	disease	C15;C20	Disease or Syndrome	0.4				0	0	CTD_human
3543	IGLL1	0.727	0.414	C0086438	Hypogammaglobulinemia	disease	C15;C20	Disease or Syndrome	0.3				0	0	CTD_human
3543	IGLL1	0.727	0.414	C1832241	Agammaglobulinemia, non-Bruton type	disease	C15;C20	Disease or Syndrome	0.3				0	0	ORPHANET
3543	IGLL1	0.727	0.414	C3150750	AGAMMAGLOBULINEMIA 2, AUTOSOMAL RECESSIVE	disease		Disease or Syndrome	0.4		1998	1998	1	2	UNIPROT
3547	IGSF1	0.685	0.379	C0010308	Congenital Hypothyroidism	disease	C05;C16;C19	Disease or Syndrome	0.5		2013	2017	4	0	CTD_human;GENOMICS_ENGLAND
3547	IGSF1	0.685	0.379	C0039584	Testicular Diseases	group	C12;C19	Disease or Syndrome	0.3		2013	2013	1	0	CTD_human
3547	IGSF1	0.685	0.379	C0342200	Endemic Cretinism	disease	C05;C16;C19	Disease or Syndrome	0.3		2013	2013	1	0	CTD_human
3547	IGSF1	0.685	0.379	C0749420	Thyroid Agenesis	disease	C16;C19	Congenital Abnormality	0.3		2013	2017	4	0	GENOMICS_ENGLAND
3547	IGSF1	0.685	0.379	C1578691	Myxedema, Congenital	disease	C05;C16;C19	Congenital Abnormality; Disease or Syndrome	0.3		2013	2013	1	0	CTD_human
3547	IGSF1	0.685	0.379	C3550963	HYPOTHYROIDISM, CENTRAL, AND TESTICULAR ENLARGEMENT	disease		Disease or Syndrome	0.7		2013	2013	1	4	CTD_human;ORPHANET;UNIPROT
3547	IGSF1	0.685	0.379	C3714756	Intellectual Disability	group	C10;C23;F01;F03	Mental or Behavioral Dysfunction	0.3		2014	2015	2	0	GENOMICS_ENGLAND
3549	IHH	0.572	0.621	C0010093	Corpus Luteum Cyst	disease	C04;C13;C19	Disease or Syndrome	0.3		2011	2011	1	0	CTD_human
3549	IHH	0.572	0.621	C0010278	Craniosynostosis	disease	C05;C16	Disease or Syndrome	0.32	1	2011	2015	2	0	GENOMICS_ENGLAND
3549	IHH	0.572	0.621	C0014175	Endometriosis	disease	C13	Disease or Syndrome	0.3		2011	2011	1	0	CTD_human
3549	IHH	0.572	0.621	C0029434	Osteogenesis Imperfecta	disease	C05;C16;C17	Congenital Abnormality; Disease or Syndrome	0.3				0	0	GENOMICS_ENGLAND
3549	IHH	0.572	0.621	C0029927	Ovarian Cysts	disease	C04;C13;C19	Disease or Syndrome	0.3		2011	2011	1	0	CTD_human
3549	IHH	0.572	0.621	C0238198	Gastrointestinal Stromal Tumors	group	C04;C06	Neoplastic Process	0.3		2016	2016	1	0	CTD_human
3549	IHH	0.572	0.621	C0269102	Endometrioma	disease	C13	Neoplastic Process	0.3		2011	2011	1	0	CTD_human
3549	IHH	0.572	0.621	C1843096	Acrocapitofemoral Dysplasia	disease	C05;C16;C23	Disease or Syndrome	0.72	1	2003	2010	1	2	CTD_human;ORPHANET;UNIPROT
3549	IHH	0.572	0.621	C1862151	BRACHYDACTYLY, TYPE A1 (disorder)	disease	C05;C16	Disease or Syndrome	0.97	0.857143	1963	2012	2	8	CTD_human;ORPHANET;UNIPROT
3549	IHH	0.572	0.621	C3179349	Gastrointestinal Stromal Sarcoma	disease	C04;C06	Neoplastic Process	0.3		2016	2016	1	0	CTD_human
3549	IHH	0.572	0.621	C3714756	Intellectual Disability	group	C10;C23;F01;F03	Mental or Behavioral Dysfunction	0.3				0	0	GENOMICS_ENGLAND
3551	IKBKB	0.57	0.621	C0006142	Malignant neoplasm of breast	disease	C04;C17	Neoplastic Process	0.33	1	2011	2013	0	0	UNIPROT
3551	IKBKB	0.57	0.621	C0020538	Hypertensive disease	group	C14	Disease or Syndrome	0.5		2009	2016	1	0	CTD_human
3551	IKBKB	0.57	0.621	C0024305	Lymphoma, Non-Hodgkin	disease	C04;C15;C20	Neoplastic Process	0.3				0	0	CGI
3551	IKBKB	0.57	0.621	C0857007	Hyperbilirubinemia, Neonatal	disease	C16;C23	Disease or Syndrome	0.3		2017	2017	1	0	CTD_human
3551	IKBKB	0.57	0.621	C1565885	Direct Hyperbilirubinemia, Neonatal	disease	C16;C23	Disease or Syndrome	0.3		2017	2017	1	0	CTD_human
3551	IKBKB	0.57	0.621	C1565886	Indirect Hyperbilirubinemia, Neonatal	disease	C16;C23	Disease or Syndrome	0.3		2017	2017	1	0	CTD_human
3551	IKBKB	0.57	0.621	C3810043	IMMUNODEFICIENCY 15	disease		Disease or Syndrome	0.6		1999	2015	0	2	CTD_human;ORPHANET
3552	IL1A	0.366	0.931	C0001973	Alcoholic Intoxication, Chronic	disease	C25;F03	Mental or Behavioral Dysfunction	0.02	0.5	2005	2010	1	0	PSYGENET
3552	IL1A	0.366	0.931	C0002622	Amnesia	disease	C10;C23;F01;F03	Mental or Behavioral Dysfunction	0.3		1994	1994	1	0	CTD_human
3552	IL1A	0.366	0.931	C0002631	Infection of amniotic cavity	disease	C13;C16	Disease or Syndrome	0.3		2012	2012	1	0	CTD_human
3552	IL1A	0.366	0.931	C0003165	Anthracosis	disease	C08	Disease or Syndrome	0.31	1	2011	2011	1	0	CTD_human
3552	IL1A	0.366	0.931	C0006434	Burn injury	group	C26	Injury or Poisoning	0.3		1999	1999	1	0	CTD_human
3552	IL1A	0.366	0.931	C0006435	Chemical Burns	group	C26	Injury or Poisoning	0.3		2013	2013	1	0	CTD_human
3552	IL1A	0.366	0.931	C0007114	Malignant neoplasm of skin	disease	C04;C17	Neoplastic Process	0.3		1993	1993	1	0	CTD_human
3552	IL1A	0.366	0.931	C0007786	Brain Ischemia	disease	C10;C14	Disease or Syndrome	0.3		2005	2005	1	0	CTD_human
3552	IL1A	0.366	0.931	C0008495	Chorioamnionitis	phenotype	C13;C16	Pathologic Function	0.3		2012	2012	1	0	CTD_human
3552	IL1A	0.366	0.931	C0011570	Mental Depression	disease	F01	Mental or Behavioral Dysfunction	0.34	0.8	1999	2017	5	0	PSYGENET
3552	IL1A	0.366	0.931	C0011581	Depressive disorder	disease	F03	Mental or Behavioral Dysfunction	0.34	0.8	1999	2017	5	0	PSYGENET
3552	IL1A	0.366	0.931	C0011633	Dermatomyositis	disease	C05;C10;C17	Disease or Syndrome	0.32	0	2007	2009	1	0	CTD_human
3552	IL1A	0.366	0.931	C0011991	Diarrhea	phenotype	C23	Sign or Symptom	0.3		1997	1997	1	0	CTD_human
3552	IL1A	0.366	0.931	C0015967	Fever	phenotype	C23	Sign or Symptom	0.3		2005	2005	1	0	CTD_human
3552	IL1A	0.366	0.931	C0018843	Heat Stroke	disease	C26	Injury or Poisoning	0.3		2014	2014	1	0	CTD_human
3552	IL1A	0.366	0.931	C0019061	Hemolytic-Uremic Syndrome	disease	C12;C13;C15	Disease or Syndrome	0.3		2005	2005	1	0	CTD_human
3552	IL1A	0.366	0.931	C0019193	Hepatitis, Toxic	disease	C06;C25	Injury or Poisoning	0.3		1993	1993	1	0	CTD_human
3552	IL1A	0.366	0.931	C0020429	Hyperalgesia	phenotype	C10;C23	Sign or Symptom	0.3		2003	2003	1	0	CTD_human
3552	IL1A	0.366	0.931	C0020649	Hypotension	phenotype	C14	Finding	0.3		2005	2005	1	0	CTD_human
3552	IL1A	0.366	0.931	C0021368	Inflammation	phenotype	C23	Pathologic Function	0.3		2011	2012	2	0	CTD_human
3552	IL1A	0.366	0.931	C0022541	Kearns-Sayre syndrome	disease	C05;C10;C11;C14;C18;C23	Disease or Syndrome	0.3		1994	1994	1	0	CTD_human
3552	IL1A	0.366	0.931	C0033141	Cardiomyopathies, Primary	group	C14	Disease or Syndrome	0.3		1994	1994	1	0	CTD_human
3552	IL1A	0.366	0.931	C0035126	Reperfusion Injury	disease	C14;C23	Injury or Poisoning	0.3		2013	2013	1	0	CTD_human
3552	IL1A	0.366	0.931	C0036341	Schizophrenia	disease	F03	Mental or Behavioral Dysfunction	0.1	0.833333	1999	2016	2	0	PSYGENET
3552	IL1A	0.366	0.931	C0036529	Myocardial Diseases, Secondary	group	C14	Disease or Syndrome	0.3		1994	1994	1	0	CTD_human
3552	IL1A	0.366	0.931	C0037274	Dermatologic disorders	group	C17	Disease or Syndrome	0.33	1	2006	2016	2	0	CTD_human
3552	IL1A	0.366	0.931	C0037286	Skin Neoplasms	group	C04;C17	Neoplastic Process	0.3		1993	1993	1	0	CTD_human
3552	IL1A	0.366	0.931	C0085655	Polymyositis	disease	C05;C10	Disease or Syndrome	0.31	0	1994	2007	1	0	CTD_human
3552	IL1A	0.366	0.931	C0085742	Injuries, Acute Brain	group	C10;C26	Injury or Poisoning	0.3		2011	2011	1	0	CTD_human
3552	IL1A	0.366	0.931	C0151744	Myocardial Ischemia	disease	C14	Disease or Syndrome	0.31	1	2001	2005	1	0	CTD_human
3552	IL1A	0.366	0.931	C0162668	Megaconial Myopathies	disease	C05;C10;C18	Disease or Syndrome	0.3		1994	1994	1	0	CTD_human
3552	IL1A	0.366	0.931	C0162669	Pleoconial Myopathies	disease	C05;C10;C18	Disease or Syndrome	0.3		1994	1994	1	0	CTD_human
3552	IL1A	0.366	0.931	C0162670	Mitochondrial Myopathies	group	C05;C10;C18	Disease or Syndrome	0.3		1994	1994	1	0	CTD_human
3552	IL1A	0.366	0.931	C0162671	MELAS Syndrome	disease	C05;C10;C14;C16;C18	Disease or Syndrome	0.3		1994	1994	1	0	CTD_human
3552	IL1A	0.366	0.931	C0162672	MERRF Syndrome	disease	C05;C10;C16;C18	Disease or Syndrome	0.3		1994	1994	1	0	CTD_human
3552	IL1A	0.366	0.931	C0162674	Chronic progressive external ophthalmoplegia	disease	C05;C10;C11;C18;C23	Disease or Syndrome	0.3		1994	1994	1	0	CTD_human
3552	IL1A	0.366	0.931	C0162820	Dermatitis, Allergic Contact	disease	C17;C20	Disease or Syndrome	0.31	0	2013	2018	1	0	CTD_human
3552	IL1A	0.366	0.931	C0206637	Mesenchymal Chondrosarcoma	disease	C04	Neoplastic Process	0.3		2004	2004	1	0	CTD_human
3552	IL1A	0.366	0.931	C0221056	Adult type dermatomyositis	disease	C05;C10;C17	Disease or Syndrome	0.31	0	2007	2009	1	0	CTD_human
3552	IL1A	0.366	0.931	C0233750	Hysterical amnesia	disease	C10;C23;F01;F03	Mental or Behavioral Dysfunction	0.3		1994	1994	1	0	CTD_human
3552	IL1A	0.366	0.931	C0233796	Temporary Amnesia	disease	C10;C23;F01;F03	Mental or Behavioral Dysfunction	0.3		1994	1994	1	0	CTD_human
3552	IL1A	0.366	0.931	C0235874	Disease Exacerbation	phenotype	C23	Finding	0.3		2016	2016	1	0	CTD_human
3552	IL1A	0.366	0.931	C0236795	Dissociative Amnesia	disease	C10;C23;F01;F03	Mental or Behavioral Dysfunction	0.3		1994	1994	1	0	CTD_human
3552	IL1A	0.366	0.931	C0262497	Global Amnesia	disease	C10;C23;F01;F03	Mental or Behavioral Dysfunction	0.3		1994	1994	1	0	CTD_human
3552	IL1A	0.366	0.931	C0263666	Dermatomyositis, Childhood Type	disease	C05;C10;C17	Disease or Syndrome	0.31	1	2009	2009	1	0	CTD_human
3552	IL1A	0.366	0.931	C0263984	Polymyositis Ossificans	disease	C05;C10	Disease or Syndrome	0.3		1994	1994	1	0	CTD_human
3552	IL1A	0.366	0.931	C0270611	Brain Injuries	group	C10;C26	Injury or Poisoning	0.3		2011	2011	1	0	CTD_human
3552	IL1A	0.366	0.931	C0272945	Brain Lacerations	disease	C10;C26	Injury or Poisoning	0.3		2011	2011	1	0	CTD_human
3552	IL1A	0.366	0.931	C0274861	Arsenic Poisoning, Inorganic	disease	C10;C25	Injury or Poisoning	0.3		2006	2006	1	0	CTD_human
3552	IL1A	0.366	0.931	C0274862	Nervous System, Organic Arsenic Poisoning	disease	C10;C25	Injury or Poisoning	0.3		2006	2006	1	0	CTD_human
3552	IL1A	0.366	0.931	C0311375	Arsenic Poisoning	disease	C10;C25	Injury or Poisoning	0.3		2006	2006	1	0	CTD_human
3552	IL1A	0.366	0.931	C0343755	HIV Wasting Syndrome	disease	C02;C18;C20	Disease or Syndrome	0.3		1994	1994	1	0	CTD_human
3552	IL1A	0.366	0.931	C0345967	Malignant mesothelioma	disease	C04;C08	Neoplastic Process	0.31	1	2015	2016	1	0	CTD_human
3552	IL1A	0.366	0.931	C0400966	Non-alcoholic Fatty Liver Disease	disease	C06	Disease or Syndrome	0.3		2012	2012	1	0	CTD_human
3552	IL1A	0.366	0.931	C0452047	Brain Injuries, Focal	group	C10;C26	Injury or Poisoning	0.3		2011	2011	1	0	CTD_human
3552	IL1A	0.366	0.931	C0458247	Allodynia	phenotype	C10;C23	Finding	0.3		2003	2003	1	0	CTD_human
3552	IL1A	0.366	0.931	C0554591	Polymyositis, Idiopathic	disease	C05;C10	Disease or Syndrome	0.3		1994	1994	1	0	CTD_human
3552	IL1A	0.366	0.931	C0750906	Tactile Amnesia	disease	C10;C23;F01;F03	Mental or Behavioral Dysfunction	0.3		1994	1994	1	0	CTD_human
3552	IL1A	0.366	0.931	C0750907	Amnestic State	disease	C10;C23;F01;F03	Mental or Behavioral Dysfunction	0.3		1994	1994	1	0	CTD_human
3552	IL1A	0.366	0.931	C0751211	Hyperalgesia, Primary	phenotype	C10;C23	Sign or Symptom	0.3		2003	2003	1	0	CTD_human
3552	IL1A	0.366	0.931	C0751212	Hyperalgesia, Secondary	phenotype	C10;C23	Sign or Symptom	0.3		2003	2003	1	0	CTD_human
3552	IL1A	0.366	0.931	C0751213	Tactile Allodynia	phenotype	C10;C23	Sign or Symptom	0.3		2003	2003	1	0	CTD_human
3552	IL1A	0.366	0.931	C0751214	Hyperalgesia, Thermal	phenotype	C10;C23	Sign or Symptom	0.3		2003	2003	1	0	CTD_human
3552	IL1A	0.366	0.931	C0751851	Arsenic Encephalopathy	disease	C10;C25	Disease or Syndrome	0.3		2006	2006	1	0	CTD_human
3552	IL1A	0.366	0.931	C0751852	Arsenic Induced Polyneuropathy	disease	C10;C25	Injury or Poisoning	0.3		2006	2006	1	0	CTD_human
3552	IL1A	0.366	0.931	C0860207	Drug-Induced Liver Disease	disease	C06;C25	Disease or Syndrome	0.3		1993	1993	1	0	CTD_human
3552	IL1A	0.366	0.931	C0878544	Cardiomyopathies	group	C14	Disease or Syndrome	0.32	1	1994	2007	1	0	CTD_human
3552	IL1A	0.366	0.931	C0917796	Optic Atrophy, Hereditary, Leber	disease	C10;C11;C16;C18	Disease or Syndrome	0.3		1994	1994	1	0	CTD_human
3552	IL1A	0.366	0.931	C0917798	Cerebral Ischemia	disease	C10;C14	Disease or Syndrome	0.32	1	1997	2011	1	0	CTD_human
3552	IL1A	0.366	0.931	C0949496	Luft Disease	disease	C05;C10;C18	Disease or Syndrome	0.3		1994	1994	1	0	CTD_human
3552	IL1A	0.366	0.931	C1168401	Squamous cell carcinoma of the head and neck	disease	C04	Neoplastic Process	0.32	1	2015	2016	1	0	CTD_human
3552	IL1A	0.366	0.931	C1262760	Hepatitis, Drug-Induced	disease	C06;C25	Disease or Syndrome	0.3		1993	1993	1	0	CTD_human
3552	IL1A	0.366	0.931	C1275592	Funisitis (disorder)	disease	C13;C16	Disease or Syndrome	0.3		2012	2012	1	0	CTD_human
3552	IL1A	0.366	0.931	C2936719	Mechanical Allodynia	phenotype	C10;C23	Sign or Symptom	0.3		2003	2003	1	0	CTD_human
3552	IL1A	0.366	0.931	C3241937	Nonalcoholic Steatohepatitis	disease	C06	Disease or Syndrome	0.3		2012	2012	1	0	CTD_human
3552	IL1A	0.366	0.931	C3658290	Drug-Induced Acute Liver Injury	disease	C06;C25	Disease or Syndrome	0.3		1993	1993	1	0	CTD_human
3552	IL1A	0.366	0.931	C4277682	Chemical and Drug Induced Liver Injury	disease	C06;C25	Disease or Syndrome	0.3		1993	1993	1	0	CTD_human
3552	IL1A	0.366	0.931	C4279912	Chemically-Induced Liver Toxicity	disease	C06;C25	Disease or Syndrome	0.3		1993	1993	1	0	CTD_human
3552	IL1A	0.366	0.931	C4302111	Familial MÃ©niÃ¨re disease	disease		Disease or Syndrome	0.3		2017	2017	1	0	GENOMICS_ENGLAND
3553	IL1B	0.312	0.931	C0000786	Spontaneous abortion	phenotype	C13	Pathologic Function	0.3		2009	2009	1	0	CTD_human
3553	IL1B	0.312	0.931	C0000822	Abortion, Tubal	disease	C13	Pathologic Function	0.3		2009	2009	1	0	CTD_human
3553	IL1B	0.312	0.931	C0001418	Adenocarcinoma	group	C04	Neoplastic Process	0.33	1	1995	2009	1	0	CTD_human
3553	IL1B	0.312	0.931	C0001973	Alcoholic Intoxication, Chronic	disease	C25;F03	Mental or Behavioral Dysfunction	0.33	0.75	2005	2010	4	0	PSYGENET
3553	IL1B	0.312	0.931	C0002152	Alloxan Diabetes	disease	C18;C19	Experimental Model of Disease	0.3		2003	2003	1	0	CTD_human
3553	IL1B	0.312	0.931	C0002395	Alzheimer's Disease	disease	C10;F03	Disease or Syndrome	0.6	0.946429	1989	2017	1	0	CTD_human
3553	IL1B	0.312	0.931	C0003123	Anorexia	disease	C23	Disease or Syndrome	0.3		2015	2015	1	0	CTD_human
3553	IL1B	0.312	0.931	C0003165	Anthracosis	disease	C08	Disease or Syndrome	0.3		2011	2011	1	0	CTD_human
3553	IL1B	0.312	0.931	C0003865	Arthritis, Adjuvant-Induced	disease	C05	Experimental Model of Disease	0.3		2009	2012	4	0	CTD_human
3553	IL1B	0.312	0.931	C0003873	Rheumatoid Arthritis	disease	C05;C17;C20	Disease or Syndrome	0.4	0.962121	1989	2017	3	0	CTD_human
3553	IL1B	0.312	0.931	C0004096	Asthma	disease	C08;C20	Disease or Syndrome	0.4	0.942857	1992	2018	1	0	CTD_human
3553	IL1B	0.312	0.931	C0005398	Cholestasis, Extrahepatic	disease	C06	Disease or Syndrome	0.3		2017	2017	1	0	CTD_human
3553	IL1B	0.312	0.931	C0005586	Bipolar Disorder	disease	F03	Mental or Behavioral Dysfunction	0.36	1	2004	2015	5	0	PSYGENET
3553	IL1B	0.312	0.931	C0006142	Malignant neoplasm of breast	disease	C04;C17	Neoplastic Process	0.4	1	1991	2017	3	0	CTD_human
3553	IL1B	0.312	0.931	C0006287	Bronchopulmonary Dysplasia	disease	C08;C16	Disease or Syndrome	0.33	1	2005	2011	1	0	CTD_human
3553	IL1B	0.312	0.931	C0006434	Burn injury	group	C26	Injury or Poisoning	0.3		2008	2008	1	0	CTD_human
3553	IL1B	0.312	0.931	C0006435	Chemical Burns	group	C26	Injury or Poisoning	0.3		2013	2013	1	0	CTD_human
3553	IL1B	0.312	0.931	C0006663	Calcinosis	phenotype	C18	Pathologic Function	0.3		2011	2011	1	0	CTD_human
3553	IL1B	0.312	0.931	C0006826	Malignant Neoplasms	group	C04	Neoplastic Process	0.3		2013	2013	1	0	CTD_human
3553	IL1B	0.312	0.931	C0007102	Malignant tumor of colon	disease	C04;C06	Neoplastic Process	0.36	1	1993	2015	3	0	CTD_human
3553	IL1B	0.312	0.931	C0007786	Brain Ischemia	disease	C10;C14	Disease or Syndrome	0.3		1997	2007	4	0	CTD_human
3553	IL1B	0.312	0.931	C0009319	Colitis	disease	C06	Disease or Syndrome	0.57	1	2000	2016	2	0	CTD_human
3553	IL1B	0.312	0.931	C0009324	Ulcerative Colitis	disease	C06	Disease or Syndrome	0.4	0.869565	1992	2015	4	0	CTD_human
3553	IL1B	0.312	0.931	C0009375	Colonic Neoplasms	group	C04;C06	Neoplastic Process	0.31	1	2004	2013	3	0	CTD_human
3553	IL1B	0.312	0.931	C0011265	Presenile dementia	disease	C10;F03	Mental or Behavioral Dysfunction	0.38	0.75	1993	2012	1	0	CTD_human
3553	IL1B	0.312	0.931	C0011570	Mental Depression	disease	F01	Mental or Behavioral Dysfunction	0.59	0.8	1999	2017	5	0	PSYGENET
3553	IL1B	0.312	0.931	C0011581	Depressive disorder	disease	F03	Mental or Behavioral Dysfunction	0.4	0.8	1999	2017	5	0	PSYGENET
3553	IL1B	0.312	0.931	C0011615	Dermatitis, Atopic	disease	C16;C17;C20	Disease or Syndrome	0.37	0.833333	2003	2017	1	0	CTD_human
3553	IL1B	0.312	0.931	C0011633	Dermatomyositis	disease	C05;C10;C17	Disease or Syndrome	0.32	0	2007	2009	1	0	CTD_human
3553	IL1B	0.312	0.931	C0011853	Diabetes Mellitus, Experimental	disease	C18;C19	Experimental Model of Disease	0.3		2003	2003	1	0	CTD_human
3553	IL1B	0.312	0.931	C0014324	Entamoebiasis	disease	C03	Disease or Syndrome	0.3		2007	2007	1	0	CTD_human
3553	IL1B	0.312	0.931	C0015967	Fever	phenotype	C23	Sign or Symptom	0.3		1999	2014	5	0	CTD_human
3553	IL1B	0.312	0.931	C0016059	Fibrosis	phenotype	C23	Pathologic Function	0.31		2007	2016	1	0	CTD_human
3553	IL1B	0.312	0.931	C0017154	Gastritis, Atrophic	disease	C06	Disease or Syndrome	0.4	0.928571	2002	2017	1	0	CTD_human
3553	IL1B	0.312	0.931	C0017636	Glioblastoma	disease	C04	Neoplastic Process	0.4	1	1991	2018	1	0	CTD_human
3553	IL1B	0.312	0.931	C0017658	Glomerulonephritis	disease	C12;C13	Disease or Syndrome	0.34	1	1993	2012	2	0	CTD_human
3553	IL1B	0.312	0.931	C0018099	Gout	disease	C05;C16;C18	Disease or Syndrome	0.31	0	2006	2016	1	0	CTD_human
3553	IL1B	0.312	0.931	C0018800	Cardiomegaly	phenotype	C14;C23	Finding	0.3		2005	2005	1	0	CTD_human
3553	IL1B	0.312	0.931	C0018801	Heart failure	disease	C14	Disease or Syndrome	0.34	1	2004	2014	1	0	CTD_human
3553	IL1B	0.312	0.931	C0018802	Congestive heart failure	disease	C14	Disease or Syndrome	0.34	1	2004	2014	1	0	CTD_human
3553	IL1B	0.312	0.931	C0018824	Heart valve disease	group	C14	Disease or Syndrome	0.3		2011	2011	1	0	CTD_human
3553	IL1B	0.312	0.931	C0018843	Heat Stroke	disease	C26	Injury or Poisoning	0.3		2014	2014	1	0	CTD_human
3553	IL1B	0.312	0.931	C0019061	Hemolytic-Uremic Syndrome	disease	C12;C13;C15	Disease or Syndrome	0.3		2005	2005	1	0	CTD_human
3553	IL1B	0.312	0.931	C0019193	Hepatitis, Toxic	disease	C06;C25	Injury or Poisoning	0.3		2009	2018	2	0	CTD_human
3553	IL1B	0.312	0.931	C0020429	Hyperalgesia	phenotype	C10;C23	Sign or Symptom	0.31	1	1995	2016	6	0	CTD_human
3553	IL1B	0.312	0.931	C0020452	Hyperemia	disease	C14	Disease or Syndrome	0.31	1	1996	2009	1	0	CTD_human
3553	IL1B	0.312	0.931	C0020517	Hypersensitivity	group	C20	Pathologic Function	0.4		2011	2017	1	1	CTD_human
3553	IL1B	0.312	0.931	C0020538	Hypertensive disease	group	C14	Disease or Syndrome	0.58	0.857143	1994	2016	2	0	CTD_human
3553	IL1B	0.312	0.931	C0020615	Hypoglycemia	disease	C18	Disease or Syndrome	0.32		1991	2009	1	0	CTD_human
3553	IL1B	0.312	0.931	C0020649	Hypotension	phenotype	C14	Finding	0.3		1991	2005	2	0	CTD_human
3553	IL1B	0.312	0.931	C0021368	Inflammation	phenotype	C23	Pathologic Function	0.37		1999	2017	9	0	CTD_human
3553	IL1B	0.312	0.931	C0022333	Jacksonian Seizure	disease	C10;C23	Disease or Syndrome	0.3		2006	2006	1	0	CTD_human
3553	IL1B	0.312	0.931	C0022541	Kearns-Sayre syndrome	disease	C05;C10;C11;C14;C18;C23	Disease or Syndrome	0.3		1994	1994	1	0	CTD_human
3553	IL1B	0.312	0.931	C0023186	Learning Disorders	group	C10;C23;F03	Mental or Behavioral Dysfunction	0.3		2011	2011	1	0	CTD_human
3553	IL1B	0.312	0.931	C0023212	Left-Sided Heart Failure	disease	C14	Disease or Syndrome	0.3		2004	2004	1	0	CTD_human
3553	IL1B	0.312	0.931	C0023283	Leishmaniasis, Cutaneous	disease	C03;C17	Disease or Syndrome	0.31	1	2010	2016	1	0	CTD_human
3553	IL1B	0.312	0.931	C0023290	Leishmaniasis, Visceral	disease	C03	Disease or Syndrome	0.31	0	2007	2012	1	0	CTD_human
3553	IL1B	0.312	0.931	C0023380	Lethargy	phenotype	C10;C23;F01	Sign or Symptom	0.3		2012	2012	1	0	CTD_human
3553	IL1B	0.312	0.931	C0023518	Leukocytosis	disease	C15;C23	Disease or Syndrome	0.3		1991	1991	1	0	CTD_human
3553	IL1B	0.312	0.931	C0023893	Liver Cirrhosis, Experimental	disease	C06	Experimental Model of Disease	0.3		2006	2006	1	0	CTD_human
3553	IL1B	0.312	0.931	C0024121	Lung Neoplasms	group	C04;C08	Neoplastic Process	0.32		2004	2017	2	0	CTD_human
3553	IL1B	0.312	0.931	C0024312	Lymphopenia	disease	C15;C20	Disease or Syndrome	0.3		1991	1991	1	0	CTD_human
3553	IL1B	0.312	0.931	C0024623	Malignant neoplasm of stomach	disease	C04;C06	Neoplastic Process	0.4	0.927536	2000	2017	3	0	CTD_human
3553	IL1B	0.312	0.931	C0024799	Marginal ulcer	disease	C06	Disease or Syndrome	0.3		2009	2009	1	0	CTD_human
3553	IL1B	0.312	0.931	C0024809	Marijuana Abuse	disease	C25;F03	Mental or Behavioral Dysfunction	0.3	1	2013	2013	1	0	PSYGENET
3553	IL1B	0.312	0.931	C0025261	Memory Disorders	disease	C10;C23;F01	Mental or Behavioral Dysfunction	0.3		2011	2011	1	0	CTD_human
3553	IL1B	0.312	0.931	C0026769	Multiple Sclerosis	disease	C10;C20	Disease or Syndrome	0.4	0.772727	1997	2016	2	0	CTD_human
3553	IL1B	0.312	0.931	C0026848	Myopathy	group	C05;C10	Disease or Syndrome	0.32	1	1997	2004	1	0	CTD_human
3553	IL1B	0.312	0.931	C0027051	Myocardial Infarction	disease	C14	Disease or Syndrome	0.6	0.923077	1995	2016	3	0	CTD_human
3553	IL1B	0.312	0.931	C0027540	Necrosis	phenotype	C23	Organ or Tissue Function	0.3		2000	2000	3	0	CTD_human
3553	IL1B	0.312	0.931	C0027626	Neoplasm Invasiveness	phenotype	C04;C23	Pathologic Function	0.3		2017	2017	1	0	CTD_human
3553	IL1B	0.312	0.931	C0027651	Neoplasms	group	C04	Neoplastic Process	0.3		2013	2013	1	0	CTD_human
3553	IL1B	0.312	0.931	C0027947	Neutropenia	disease	C15	Disease or Syndrome	0.3		1991	1991	1	0	CTD_human
3553	IL1B	0.312	0.931	C0029408	Degenerative polyarthritis	disease	C05	Disease or Syndrome	0.4	0.973684	1992	2018	1	0	CTD_human
3553	IL1B	0.312	0.931	C0029458	Osteoporosis, Postmenopausal	disease	C05;C18	Disease or Syndrome	0.32	1	1997	1999	1	0	CTD_human
3553	IL1B	0.312	0.931	C0030246	Pustulosis of Palms and Soles	disease	C17	Disease or Syndrome	0.3		1995	1995	1	0	CTD_human
3553	IL1B	0.312	0.931	C0030920	Peptic Ulcer	disease	C06	Disease or Syndrome	0.36	1	1998	2010	1	0	CTD_human
3553	IL1B	0.312	0.931	C0032231	Pleurisy	disease	C08	Disease or Syndrome	0.3		2001	2001	1	0	CTD_human
3553	IL1B	0.312	0.931	C0032285	Pneumonia	disease	C08	Disease or Syndrome	0.6	1	1995	2017	1	0	CTD_human
3553	IL1B	0.312	0.931	C0032300	Lobar Pneumonia	disease	C08	Disease or Syndrome	0.3		2011	2011	1	0	CTD_human
3553	IL1B	0.312	0.931	C0033141	Cardiomyopathies, Primary	group	C14	Disease or Syndrome	0.3		1994	1994	1	0	CTD_human
3553	IL1B	0.312	0.931	C0033860	Psoriasis	disease	C17	Disease or Syndrome	0.4	0.954546	1990	2017	1	0	CTD_human
3553	IL1B	0.312	0.931	C0034069	Pulmonary Fibrosis	disease	C08	Disease or Syndrome	0.53	1	2006	2014	2	0	CTD_human
3553	IL1B	0.312	0.931	C0034531	Radiation Injuries, Experimental	group	C26	Injury or Poisoning	0.3		2001	2001	1	0	CTD_human
3553	IL1B	0.312	0.931	C0035126	Reperfusion Injury	disease	C14;C23	Injury or Poisoning	0.3		2000	2010	5	0	CTD_human
3553	IL1B	0.312	0.931	C0036341	Schizophrenia	disease	F03	Mental or Behavioral Dysfunction	0.4	0.857143	1997	2017	1	0	CTD_human
3553	IL1B	0.312	0.931	C0036529	Myocardial Diseases, Secondary	group	C14	Disease or Syndrome	0.3		1994	1994	1	0	CTD_human
3553	IL1B	0.312	0.931	C0036572	Seizures	phenotype	C10;C23	Sign or Symptom	0.4	0.777778	2000	2016	1	0	CTD_human
3553	IL1B	0.312	0.931	C0037116	Silicosis	disease	C08;C24	Disease or Syndrome	0.33	1	2001	2016	1	0	CTD_human
3553	IL1B	0.312	0.931	C0037274	Dermatologic disorders	group	C17	Disease or Syndrome	0.35	1	2000	2016	2	0	CTD_human
3553	IL1B	0.312	0.931	C0038356	Stomach Neoplasms	group	C04;C06	Neoplastic Process	0.4	1	2002	2014	3	0	CTD_human
3553	IL1B	0.312	0.931	C0038358	Gastric ulcer	disease	C06	Disease or Syndrome	0.35	1	2001	2014	1	0	CTD_human
3553	IL1B	0.312	0.931	C0038433	Streptozotocin Diabetes	disease	C18;C19	Experimental Model of Disease	0.3		2003	2003	1	0	CTD_human
3553	IL1B	0.312	0.931	C0038454	Cerebrovascular accident	group	C10;C14	Disease or Syndrome	0.37	1	2000	2016	1	0	CTD_human
3553	IL1B	0.312	0.931	C0040136	Thyroid Neoplasm	disease	C04;C19	Neoplastic Process	0.3		2016	2016	1	0	CTD_human
3553	IL1B	0.312	0.931	C0040997	Trigeminal Neuralgia	disease	C07;C10	Disease or Syndrome	0.3		2016	2016	1	0	CTD_human
3553	IL1B	0.312	0.931	C0041696	Unipolar Depression	disease	F03	Mental or Behavioral Dysfunction	0.35	0.8	1994	2015	5	0	PSYGENET
3553	IL1B	0.312	0.931	C0042109	Urticaria	disease	C17;C20	Disease or Syndrome	0.32	1	2002	2014	1	0	CTD_human
3553	IL1B	0.312	0.931	C0042484	Venous Engorgement	phenotype	C14	Pathologic Function	0.3		1996	1996	1	0	CTD_human
3553	IL1B	0.312	0.931	C0085655	Polymyositis	disease	C05;C10	Disease or Syndrome	0.32	0.5	1994	2012	1	0	CTD_human
3553	IL1B	0.312	0.931	C0085742	Injuries, Acute Brain	group	C10;C26	Injury or Poisoning	0.3		2010	2011	2	0	CTD_human
3553	IL1B	0.312	0.931	C0085786	Hamman-Rich syndrome	disease	C08	Disease or Syndrome	0.33	1	1993	2014	2	0	CTD_human
3553	IL1B	0.312	0.931	C0086196	Eczema, Infantile	disease	C16;C17;C20	Disease or Syndrome	0.3		2008	2008	1	0	CTD_human
3553	IL1B	0.312	0.931	C0086540	Leishmaniasis, New World	disease	C03;C17	Disease or Syndrome	0.3		2010	2010	1	0	CTD_human
3553	IL1B	0.312	0.931	C0086541	Urban cutaneous leishmaniasis	disease	C03;C17	Disease or Syndrome	0.3		2010	2010	1	0	CTD_human
3553	IL1B	0.312	0.931	C0086692	Benign Neoplasm	group	C04	Neoplastic Process	0.3		2013	2013	1	0	CTD_human
3553	IL1B	0.312	0.931	C0086743	Osteoarthrosis Deformans	disease	C05	Disease or Syndrome	0.3		2012	2012	1	0	CTD_human
3553	IL1B	0.312	0.931	C0149958	Complex partial seizures	disease	C10;C23	Disease or Syndrome	0.3		2006	2006	1	0	CTD_human
3553	IL1B	0.312	0.931	C0151468	Thyroid Gland Follicular Adenoma	disease	C04;C19	Neoplastic Process	0.3		2016	2016	1	0	CTD_human
3553	IL1B	0.312	0.931	C0151744	Myocardial Ischemia	disease	C14	Disease or Syndrome	0.34	1	1996	2016	1	0	CTD_human
3553	IL1B	0.312	0.931	C0151857	Pleocytosis	disease	C15;C23	Disease or Syndrome	0.3		1991	1991	1	0	CTD_human
3553	IL1B	0.312	0.931	C0162668	Megaconial Myopathies	disease	C05;C10;C18	Disease or Syndrome	0.3		1994	1994	1	0	CTD_human
3553	IL1B	0.312	0.931	C0162669	Pleoconial Myopathies	disease	C05;C10;C18	Disease or Syndrome	0.3		1994	1994	1	0	CTD_human
3553	IL1B	0.312	0.931	C0162670	Mitochondrial Myopathies	group	C05;C10;C18	Disease or Syndrome	0.3		1994	1994	1	0	CTD_human
3553	IL1B	0.312	0.931	C0162671	MELAS Syndrome	disease	C05;C10;C14;C16;C18	Disease or Syndrome	0.3		1994	1994	1	0	CTD_human
3553	IL1B	0.312	0.931	C0162672	MERRF Syndrome	disease	C05;C10;C16;C18	Disease or Syndrome	0.3		1994	1994	1	0	CTD_human
3553	IL1B	0.312	0.931	C0162674	Chronic progressive external ophthalmoplegia	disease	C05;C10;C11;C18;C23	Disease or Syndrome	0.3		1994	1994	1	0	CTD_human
3553	IL1B	0.312	0.931	C0178824	Reactive Hyperemia	phenotype	C14	Pathologic Function	0.3		1996	1996	1	0	CTD_human
3553	IL1B	0.312	0.931	C0205641	Adenocarcinoma, Basal Cell	disease	C04	Neoplastic Process	0.3		2009	2009	1	0	CTD_human
3553	IL1B	0.312	0.931	C0205642	Adenocarcinoma, Oxyphilic	disease	C04	Neoplastic Process	0.3		2009	2009	1	0	CTD_human
3553	IL1B	0.312	0.931	C0205643	Carcinoma, Cribriform	disease	C04	Neoplastic Process	0.3		2009	2009	1	0	CTD_human
3553	IL1B	0.312	0.931	C0205644	Carcinoma, Granular Cell	disease	C04	Neoplastic Process	0.3		2009	2009	1	0	CTD_human
3553	IL1B	0.312	0.931	C0205645	Adenocarcinoma, Tubular	disease	C04	Neoplastic Process	0.3		2009	2009	1	0	CTD_human
3553	IL1B	0.312	0.931	C0221056	Adult type dermatomyositis	disease	C05;C10;C17	Disease or Syndrome	0.31	0	2007	2009	1	0	CTD_human
3553	IL1B	0.312	0.931	C0233794	Memory impairment	phenotype	C10;C23;F01	Mental or Behavioral Dysfunction	0.33	0.666667	2008	2015	1	0	CTD_human
3553	IL1B	0.312	0.931	C0234533	Generalized seizures	disease	C10;C23	Disease or Syndrome	0.3		2006	2006	1	0	CTD_human
3553	IL1B	0.312	0.931	C0234535	Seizures, Clonic	disease	C10;C23	Disease or Syndrome	0.3		2006	2006	1	0	CTD_human
3553	IL1B	0.312	0.931	C0235527	Heart Failure, Right-Sided	disease	C14	Disease or Syndrome	0.3		2004	2004	1	0	CTD_human
3553	IL1B	0.312	0.931	C0238281	Middle Cerebral Artery Syndrome	disease	C10;C14	Disease or Syndrome	0.3		2015	2015	1	0	CTD_human
3553	IL1B	0.312	0.931	C0242379	Malignant neoplasm of lung	disease	C04;C08	Neoplastic Process	0.4	1	1997	2017	2	0	CTD_human
3553	IL1B	0.312	0.931	C0263628	Tumoral calcinosis	disease	C18	Disease or Syndrome	0.3		2011	2011	1	0	CTD_human
3553	IL1B	0.312	0.931	C0263666	Dermatomyositis, Childhood Type	disease	C05;C10;C17	Disease or Syndrome	0.31	1	2009	2009	1	0	CTD_human
3553	IL1B	0.312	0.931	C0263984	Polymyositis Ossificans	disease	C05;C10	Disease or Syndrome	0.3		1994	1994	1	0	CTD_human
3553	IL1B	0.312	0.931	C0270611	Brain Injuries	group	C10;C26	Injury or Poisoning	0.3		2010	2011	2	0	CTD_human
3553	IL1B	0.312	0.931	C0270824	Visual seizure	disease	C10;C23	Disease or Syndrome	0.5		2006	2006	1	0	CTD_human
3553	IL1B	0.312	0.931	C0270844	Tonic Seizures	phenotype	C10;C23	Sign or Symptom	0.3		2006	2006	1	0	CTD_human
3553	IL1B	0.312	0.931	C0270846	Epileptic drop attack	disease	C10;C23	Disease or Syndrome	0.3		2006	2006	1	0	CTD_human
3553	IL1B	0.312	0.931	C0271708	Fasting Hypoglycemia	phenotype	C18	Disease or Syndrome	0.3		1991	1991	1	0	CTD_human
3553	IL1B	0.312	0.931	C0271710	Reactive hypoglycemia	disease	C18	Disease or Syndrome	0.3		1991	1991	1	0	CTD_human
3553	IL1B	0.312	0.931	C0272945	Brain Lacerations	disease	C10;C26	Injury or Poisoning	0.3		2010	2011	2	0	CTD_human
3553	IL1B	0.312	0.931	C0274861	Arsenic Poisoning, Inorganic	disease	C10;C25	Injury or Poisoning	0.3		2006	2006	1	0	CTD_human
3553	IL1B	0.312	0.931	C0274862	Nervous System, Organic Arsenic Poisoning	disease	C10;C25	Injury or Poisoning	0.3		2006	2006	1	0	CTD_human
3553	IL1B	0.312	0.931	C0276496	Familial Alzheimer Disease (FAD)	disease	C10;F03	Disease or Syndrome	0.32	1	2000	2013	1	0	CTD_human
3553	IL1B	0.312	0.931	C0311375	Arsenic Poisoning	disease	C10;C25	Injury or Poisoning	0.3		2006	2006	1	0	CTD_human
3553	IL1B	0.312	0.931	C0333233	Active Hyperemia	phenotype	C14	Pathologic Function	0.3		1996	1996	1	0	CTD_human
3553	IL1B	0.312	0.931	C0333355	Inflammatory disease of mucous membrane	group	C06;C07	Pathologic Function	0.5		2011	2013	1	0	CTD_human
3553	IL1B	0.312	0.931	C0334588	Giant Cell Glioblastoma	disease	C04	Neoplastic Process	0.3		2006	2006	1	0	CTD_human
3553	IL1B	0.312	0.931	C0343755	HIV Wasting Syndrome	disease	C02;C18;C20	Disease or Syndrome	0.3		1994	1994	1	0	CTD_human
3553	IL1B	0.312	0.931	C0393786	Trigeminal Neuralgia, Idiopathic	disease	C07;C10	Disease or Syndrome	0.3		2016	2016	1	0	CTD_human
3553	IL1B	0.312	0.931	C0393787	Secondary Trigeminal Neuralgia	disease	C07;C10	Disease or Syndrome	0.3		2016	2016	1	0	CTD_human
3553	IL1B	0.312	0.931	C0422850	Seizures, Somatosensory	phenotype	C10;C23	Pathologic Function	0.3		2006	2006	1	0	CTD_human
3553	IL1B	0.312	0.931	C0422852	Seizures, Auditory	phenotype	C10;C23	Pathologic Function	0.3		2006	2006	1	0	CTD_human
3553	IL1B	0.312	0.931	C0422853	Olfactory seizure	disease	C10;C23	Disease or Syndrome	0.3		2006	2006	1	0	CTD_human
3553	IL1B	0.312	0.931	C0422854	Gustatory seizure	phenotype	C10;C23	Sign or Symptom	0.3		2006	2006	1	0	CTD_human
3553	IL1B	0.312	0.931	C0422855	Vertiginous seizure	disease	C10;C23	Disease or Syndrome	0.3		2006	2006	1	0	CTD_human
3553	IL1B	0.312	0.931	C0452047	Brain Injuries, Focal	group	C10;C26	Injury or Poisoning	0.3		2010	2011	2	0	CTD_human
3553	IL1B	0.312	0.931	C0458247	Allodynia	phenotype	C10;C23	Finding	0.3		1995	2016	6	0	CTD_human
3553	IL1B	0.312	0.931	C0494463	Alzheimer Disease, Late Onset	disease	C10;F03	Mental or Behavioral Dysfunction	0.31	1	2005	2009	1	0	CTD_human
3553	IL1B	0.312	0.931	C0494475	Tonic - clonic seizures	disease	C10;C23	Disease or Syndrome	0.3		2006	2006	1	0	CTD_human
3553	IL1B	0.312	0.931	C0521174	Microcalcification	phenotype	C18	Pathologic Function	0.3		2011	2011	1	0	CTD_human
3553	IL1B	0.312	0.931	C0546126	Acute Confusional Senile Dementia	disease	C10;F03	Mental or Behavioral Dysfunction	0.3		2009	2009	1	0	CTD_human
3553	IL1B	0.312	0.931	C0549473	Thyroid carcinoma	disease	C04;C19	Neoplastic Process	0.31	1	1992	2016	1	0	CTD_human
3553	IL1B	0.312	0.931	C0554591	Polymyositis, Idiopathic	disease	C05;C10	Disease or Syndrome	0.3		1994	1994	1	0	CTD_human
3553	IL1B	0.312	0.931	C0677050	Manganese Poisoning	disease	C10;C25	Injury or Poisoning	0.3		2008	2008	1	0	CTD_human
3553	IL1B	0.312	0.931	C0678222	Breast Carcinoma	disease	C04;C17	Neoplastic Process	0.4	1	1991	2017	3	0	CTD_human
3553	IL1B	0.312	0.931	C0740376	Middle Cerebral Artery Thrombosis	disease	C10;C14	Disease or Syndrome	0.3		2015	2015	1	0	CTD_human
3553	IL1B	0.312	0.931	C0740391	Middle Cerebral Artery Occlusion	phenotype	C10;C14	Acquired Abnormality	0.3		2015	2015	1	0	CTD_human
3553	IL1B	0.312	0.931	C0740392	Infarction, Middle Cerebral Artery	disease	C10;C14	Disease or Syndrome	0.5		2013	2015	1	0	CTD_human
3553	IL1B	0.312	0.931	C0750900	Alzheimer's Disease, Focal Onset	disease	C10;F03	Mental or Behavioral Dysfunction	0.3		2009	2009	1	0	CTD_human
3553	IL1B	0.312	0.931	C0750901	Alzheimer Disease, Early Onset	disease	C10;F03	Disease or Syndrome	0.3		2009	2009	1	0	CTD_human
3553	IL1B	0.312	0.931	C0751056	Non-epileptic convulsion	phenotype	C10;C23	Sign or Symptom	0.3		2006	2006	1	0	CTD_human
3553	IL1B	0.312	0.931	C0751110	Single Seizure	disease	C10;C23	Disease or Syndrome	0.3		2006	2006	1	0	CTD_human
3553	IL1B	0.312	0.931	C0751123	Atonic Absence Seizures	disease	C10;C23	Disease or Syndrome	0.3		2006	2006	1	0	CTD_human
3553	IL1B	0.312	0.931	C0751211	Hyperalgesia, Primary	phenotype	C10;C23	Sign or Symptom	0.3		1995	2016	6	0	CTD_human
3553	IL1B	0.312	0.931	C0751212	Hyperalgesia, Secondary	phenotype	C10;C23	Sign or Symptom	0.3		1995	2016	6	0	CTD_human
3553	IL1B	0.312	0.931	C0751213	Tactile Allodynia	phenotype	C10;C23	Sign or Symptom	0.31	1	1995	2016	6	0	CTD_human
3553	IL1B	0.312	0.931	C0751214	Hyperalgesia, Thermal	phenotype	C10;C23	Sign or Symptom	0.3		1995	2016	6	0	CTD_human
3553	IL1B	0.312	0.931	C0751262	Adult Learning Disorders	group	C10;C23;F03	Mental or Behavioral Dysfunction	0.3		2011	2011	1	0	CTD_human
3553	IL1B	0.312	0.931	C0751263	Learning Disturbance	disease	C10;C23;F03	Mental or Behavioral Dysfunction	0.3		2011	2011	1	0	CTD_human
3553	IL1B	0.312	0.931	C0751265	Learning Disabilities	disease	C10;C23;F03	Mental or Behavioral Dysfunction	0.3		2011	2011	1	0	CTD_human
3553	IL1B	0.312	0.931	C0751292	Age-Related Memory Disorders	disease	C10;C23;F01	Mental or Behavioral Dysfunction	0.3		2011	2011	1	0	CTD_human
3553	IL1B	0.312	0.931	C0751293	Memory Disorder, Semantic	disease	C10;C23;F01	Mental or Behavioral Dysfunction	0.3		2011	2011	1	0	CTD_human
3553	IL1B	0.312	0.931	C0751294	Memory Disorder, Spatial	disease	C10;C23;F01	Mental or Behavioral Dysfunction	0.3		2011	2011	1	0	CTD_human
3553	IL1B	0.312	0.931	C0751295	Memory Loss	phenotype	C10;C23;F01	Sign or Symptom	0.3		2011	2011	1	0	CTD_human
3553	IL1B	0.312	0.931	C0751324	Multiple Sclerosis, Acute Fulminating	disease	C10;C20	Disease or Syndrome	0.3		2004	2015	2	0	CTD_human
3553	IL1B	0.312	0.931	C0751494	Convulsive Seizures	phenotype	C10;C23	Sign or Symptom	0.3		2006	2006	1	0	CTD_human
3553	IL1B	0.312	0.931	C0751495	Seizures, Focal	phenotype	C10;C23	Disease or Syndrome	0.3		2006	2006	1	0	CTD_human
3553	IL1B	0.312	0.931	C0751496	Seizures, Sensory	phenotype	C10;C23	Sign or Symptom	0.3		2006	2006	1	0	CTD_human
3553	IL1B	0.312	0.931	C0751508	Long Sleeper Syndrome	disease	C10;C23;F03	Disease or Syndrome	0.3		2007	2007	1	0	CTD_human
3553	IL1B	0.312	0.931	C0751509	Short Sleeper Syndrome	disease	C10;C23;F03	Disease or Syndrome	0.3		2007	2007	1	0	CTD_human
3553	IL1B	0.312	0.931	C0751510	Sleep-Related Neurogenic Tachypnea	disease	C10;C23;F03	Disease or Syndrome	0.3		2007	2007	1	0	CTD_human
3553	IL1B	0.312	0.931	C0751511	Subwakefullness Syndrome	disease	C10;C23;F03	Disease or Syndrome	0.3		2007	2007	1	0	CTD_human
3553	IL1B	0.312	0.931	C0751845	Middle Cerebral Artery Embolus	disease	C10;C14	Disease or Syndrome	0.3		2015	2015	1	0	CTD_human
3553	IL1B	0.312	0.931	C0751846	Left Middle Cerebral Artery Infarction	disease	C10;C14	Disease or Syndrome	0.3		2015	2015	1	0	CTD_human
3553	IL1B	0.312	0.931	C0751847	Embolic Infarction, Middle Cerebral Artery	disease	C10;C14	Disease or Syndrome	0.3		2015	2015	1	0	CTD_human
3553	IL1B	0.312	0.931	C0751848	Thrombotic Infarction, Middle Cerebral Artery	disease	C10;C14	Disease or Syndrome	0.3		2015	2015	1	0	CTD_human
3553	IL1B	0.312	0.931	C0751849	Right Middle Cerebral Artery Infarction	disease	C10;C14	Disease or Syndrome	0.3		2015	2015	1	0	CTD_human
3553	IL1B	0.312	0.931	C0751851	Arsenic Encephalopathy	disease	C10;C25	Disease or Syndrome	0.3		2006	2006	1	0	CTD_human
3553	IL1B	0.312	0.931	C0751852	Arsenic Induced Polyneuropathy	disease	C10;C25	Injury or Poisoning	0.3		2006	2006	1	0	CTD_human
3553	IL1B	0.312	0.931	C0751956	Acute Cerebrovascular Accidents	disease	C10;C14	Disease or Syndrome	0.3		2000	2000	1	0	CTD_human
3553	IL1B	0.312	0.931	C0851578	Sleep Disorders	group	C10;C23;F03	Disease or Syndrome	0.3		2007	2007	1	0	CTD_human
3553	IL1B	0.312	0.931	C0860207	Drug-Induced Liver Disease	disease	C06;C25	Disease or Syndrome	0.31	1	2009	2018	2	0	CTD_human
3553	IL1B	0.312	0.931	C0878544	Cardiomyopathies	group	C14	Disease or Syndrome	0.33	1	1994	2007	1	0	CTD_human
3553	IL1B	0.312	0.931	C0887898	Experimental Lung Inflammation	disease	C08	Experimental Model of Disease	0.3		2011	2011	1	0	CTD_human
3553	IL1B	0.312	0.931	C0917796	Optic Atrophy, Hereditary, Leber	disease	C10;C11;C16;C18	Disease or Syndrome	0.3		1994	1994	1	0	CTD_human
3553	IL1B	0.312	0.931	C0917798	Cerebral Ischemia	disease	C10;C14	Disease or Syndrome	0.33	1	1997	2011	4	0	CTD_human
3553	IL1B	0.312	0.931	C0949496	Luft Disease	disease	C05;C10;C18	Disease or Syndrome	0.3		1994	1994	1	0	CTD_human
3553	IL1B	0.312	0.931	C0971858	Arthritis, Collagen-Induced	disease	C05	Experimental Model of Disease	0.3		2009	2012	4	0	CTD_human
3553	IL1B	0.312	0.931	C0993582	Arthritis, Experimental	disease	C05	Experimental Model of Disease	0.3		2009	2012	4	0	CTD_human
3553	IL1B	0.312	0.931	C1257931	Mammary Neoplasms, Human	group	C04;C17	Neoplastic Process	0.3		2006	2017	3	0	CTD_human
3553	IL1B	0.312	0.931	C1262760	Hepatitis, Drug-Induced	disease	C06;C25	Disease or Syndrome	0.3		2009	2018	2	0	CTD_human
3553	IL1B	0.312	0.931	C1269683	Major Depressive Disorder	disease	F03	Mental or Behavioral Dysfunction	0.37	0.8	1994	2015	5	0	PSYGENET
3553	IL1B	0.312	0.931	C1330966	Developmental Academic Disorder	phenotype	C10;C23;F03	Finding	0.3		2011	2011	1	0	CTD_human
3553	IL1B	0.312	0.931	C1383860	Cardiac Hypertrophy	phenotype	C14;C23	Pathologic Function	0.3		2005	2005	1	0	CTD_human
3553	IL1B	0.312	0.931	C1458155	Mammary Neoplasms	group	C04;C17	Neoplastic Process	0.33	1	2006	2017	3	0	CTD_human
3553	IL1B	0.312	0.931	C1527304	Allergic Reaction	phenotype	C20	Pathologic Function	0.3		2011	2011	1	0	CTD_human
3553	IL1B	0.312	0.931	C1621958	Glioblastoma Multiforme	disease	C04	Neoplastic Process	0.32	1	2006	2013	1	0	CTD_human
3553	IL1B	0.312	0.931	C1623038	Cirrhosis	disease	C23	Disease or Syndrome	0.32	1	2008	2016	1	0	CTD_human
3553	IL1B	0.312	0.931	C1704377	Bright Disease	disease	C12;C13	Disease or Syndrome	0.3		1998	2000	2	0	CTD_human
3553	IL1B	0.312	0.931	C1708349	Hereditary Diffuse Gastric Cancer	disease	C04;C06	Neoplastic Process	0.3		2005	2012	3	0	CTD_human
3553	IL1B	0.312	0.931	C1959583	Myocardial Failure	disease	C14	Disease or Syndrome	0.3		2004	2004	1	0	CTD_human
3553	IL1B	0.312	0.931	C1961112	Heart Decompensation	phenotype	C14	Pathologic Function	0.3		2004	2004	1	0	CTD_human
3553	IL1B	0.312	0.931	C2936719	Mechanical Allodynia	phenotype	C10;C23	Sign or Symptom	0.3		1995	2016	6	0	CTD_human
3553	IL1B	0.312	0.931	C3495874	Nonepileptic Seizures	disease	C10;C23	Disease or Syndrome	0.3		2006	2006	1	0	CTD_human
3553	IL1B	0.312	0.931	C3658290	Drug-Induced Acute Liver Injury	disease	C06;C25	Disease or Syndrome	0.3		2009	2018	2	0	CTD_human
3553	IL1B	0.312	0.931	C3714636	Pneumonitis	disease	C08	Disease or Syndrome	0.39	1	1995	2017	1	0	CTD_human
3553	IL1B	0.312	0.931	C4042891	Sleep Wake Disorders	group	C10;C23;F03	Mental or Behavioral Dysfunction	0.3		2007	2007	1	0	CTD_human
3553	IL1B	0.312	0.931	C4048158	Convulsions	phenotype	C10;C23	Sign or Symptom	0.3		2006	2006	1	0	CTD_human
3553	IL1B	0.312	0.931	C4277682	Chemical and Drug Induced Liver Injury	disease	C06;C25	Disease or Syndrome	0.3		2009	2018	2	0	CTD_human
3553	IL1B	0.312	0.931	C4279912	Chemically-Induced Liver Toxicity	disease	C06;C25	Disease or Syndrome	0.3		2009	2018	2	0	CTD_human
3553	IL1B	0.312	0.931	C4302111	Familial MÃ©niÃ¨re disease	disease		Disease or Syndrome	0.3		2017	2017	1	0	GENOMICS_ENGLAND
3553	IL1B	0.312	0.931	C4316791	Entamoeba histolytica Infection	disease	C03	Disease or Syndrome	0.3		2007	2007	1	0	CTD_human
3553	IL1B	0.312	0.931	C4316903	Absence Seizures	phenotype	C10;C23	Sign or Symptom	0.3		2006	2006	1	0	CTD_human
3553	IL1B	0.312	0.931	C4317109	Epileptic Seizures	disease	C10;C23	Disease or Syndrome	0.3		2006	2006	1	0	CTD_human
3553	IL1B	0.312	0.931	C4317123	Myoclonic Seizures	phenotype	C10;C23	Sign or Symptom	0.3		2006	2006	1	0	CTD_human
3553	IL1B	0.312	0.931	C4505436	Generalized Absence Seizures	disease	C10;C23	Disease or Syndrome	0.3		2006	2006	1	0	CTD_human
3554	IL1R1	0.564	0.828	C0001973	Alcoholic Intoxication, Chronic	disease	C25;F03	Mental or Behavioral Dysfunction	0.01	0	2005	2005	1	0	PSYGENET
3554	IL1R1	0.564	0.828	C0006435	Chemical Burns	group	C26	Injury or Poisoning	0.3		2013	2013	1	0	CTD_human
3554	IL1R1	0.564	0.828	C0014175	Endometriosis	disease	C13	Disease or Syndrome	0.34	1	2004	2011	2	0	CTD_human
3554	IL1R1	0.564	0.828	C0020517	Hypersensitivity	group	C20	Pathologic Function	0.4		2011	2013	1	14	CTD_human
3554	IL1R1	0.564	0.828	C0032285	Pneumonia	disease	C08	Disease or Syndrome	0.3		2011	2011	1	0	CTD_human
3554	IL1R1	0.564	0.828	C0032300	Lobar Pneumonia	disease	C08	Disease or Syndrome	0.3		2011	2011	1	0	CTD_human
3554	IL1R1	0.564	0.828	C0037274	Dermatologic disorders	group	C17	Disease or Syndrome	0.3		2013	2013	1	0	CTD_human
3554	IL1R1	0.564	0.828	C0085742	Injuries, Acute Brain	group	C10;C26	Injury or Poisoning	0.3		2011	2011	1	0	CTD_human
3554	IL1R1	0.564	0.828	C0269102	Endometrioma	disease	C13	Neoplastic Process	0.3		2011	2011	2	0	CTD_human
3554	IL1R1	0.564	0.828	C0270611	Brain Injuries	group	C10;C26	Injury or Poisoning	0.3		2011	2011	1	0	CTD_human
3554	IL1R1	0.564	0.828	C0272945	Brain Lacerations	disease	C10;C26	Injury or Poisoning	0.3		2011	2011	1	0	CTD_human
3554	IL1R1	0.564	0.828	C0452047	Brain Injuries, Focal	group	C10;C26	Injury or Poisoning	0.3		2011	2011	1	0	CTD_human
3554	IL1R1	0.564	0.828	C0887898	Experimental Lung Inflammation	disease	C08	Experimental Model of Disease	0.3		2011	2011	1	0	CTD_human
3554	IL1R1	0.564	0.828	C1527304	Allergic Reaction	phenotype	C20	Pathologic Function	0.3		2011	2011	1	0	CTD_human
3554	IL1R1	0.564	0.828	C3714636	Pneumonitis	disease	C08	Disease or Syndrome	0.3		2011	2011	1	0	CTD_human
3554	IL1R1	0.564	0.828	C4302111	Familial MÃ©niÃ¨re disease	disease		Disease or Syndrome	0.3		2017	2017	1	0	GENOMICS_ENGLAND
3556	IL1RAP	0.72	0.483	C0023895	Liver diseases	group	C06	Disease or Syndrome	0.3		2010	2010	1	0	CTD_human
3556	IL1RAP	0.72	0.483	C0086565	Liver Dysfunction	phenotype	C06	Finding	0.3		2010	2010	1	0	CTD_human
3556	IL1RAP	0.72	0.483	C0235874	Disease Exacerbation	phenotype	C23	Finding	0.3		2016	2016	1	0	CTD_human
3556	IL1RAP	0.72	0.483	C1168401	Squamous cell carcinoma of the head and neck	disease	C04	Neoplastic Process	0.3		2016	2016	1	0	CTD_human
3557	IL1RN	0.398	0.897	C0001723	Affective Disorders, Psychotic	group	F03	Mental or Behavioral Dysfunction	0.01	1	2008	2008	1	0	PSYGENET
3557	IL1RN	0.398	0.897	C0001973	Alcoholic Intoxication, Chronic	disease	C25;F03	Mental or Behavioral Dysfunction	0.32	1	2001	2005	2	0	PSYGENET
3557	IL1RN	0.398	0.897	C0003123	Anorexia	disease	C23	Disease or Syndrome	0.3		2015	2015	1	0	CTD_human
3557	IL1RN	0.398	0.897	C0003165	Anthracosis	disease	C08	Disease or Syndrome	0.3		2011	2011	1	0	CTD_human
3557	IL1RN	0.398	0.897	C0003873	Rheumatoid Arthritis	disease	C05;C17;C20	Disease or Syndrome	0.4	0.953488	1992	2018	2	0	CTD_human
3557	IL1RN	0.398	0.897	C0004096	Asthma	disease	C08;C20	Disease or Syndrome	0.4	1	1997	2014	1	0	CTD_human
3557	IL1RN	0.398	0.897	C0004352	Autistic Disorder	group	F03	Mental or Behavioral Dysfunction	0.3		2002	2002	1	0	CTD_human
3557	IL1RN	0.398	0.897	C0005586	Bipolar Disorder	disease	F03	Mental or Behavioral Dysfunction	0.32	1	2005	2013	2	0	PSYGENET
3557	IL1RN	0.398	0.897	C0007102	Malignant tumor of colon	disease	C04;C06	Neoplastic Process	0.3		2009	2009	1	0	CTD_human
3557	IL1RN	0.398	0.897	C0007786	Brain Ischemia	disease	C10;C14	Disease or Syndrome	0.31	1	1997	2014	1	0	CTD_human
3557	IL1RN	0.398	0.897	C0009375	Colonic Neoplasms	group	C04;C06	Neoplastic Process	0.3		2009	2009	1	0	CTD_human
3557	IL1RN	0.398	0.897	C0011206	Delirium	disease	C10;C23;F01;F03	Mental or Behavioral Dysfunction	0.32	0.5	2009	2013	2	0	PSYGENET
3557	IL1RN	0.398	0.897	C0011991	Diarrhea	phenotype	C23	Sign or Symptom	0.31	0	2003	2011	1	0	CTD_human
3557	IL1RN	0.398	0.897	C0013415	Dysthymic Disorder	disease	F03	Mental or Behavioral Dysfunction	0.31	1	2004	2004	1	0	PSYGENET
3557	IL1RN	0.398	0.897	C0015230	Exanthema	phenotype	C17	Sign or Symptom	0.3		2006	2006	1	0	CTD_human
3557	IL1RN	0.398	0.897	C0015378	Extravasation of Contrast Media	phenotype	C23;C26	Pathologic Function	0.3		1995	1995	1	0	CTD_human
3557	IL1RN	0.398	0.897	C0015379	Extravasation of Diagnostic and Therapeutic Materials	disease	C23;C26	Injury or Poisoning	0.3		1995	1995	1	0	CTD_human
3557	IL1RN	0.398	0.897	C0015967	Fever	phenotype	C23	Sign or Symptom	0.3		2006	2006	1	0	CTD_human
3557	IL1RN	0.398	0.897	C0016059	Fibrosis	phenotype	C23	Pathologic Function	0.3		1995	1995	1	0	CTD_human
3557	IL1RN	0.398	0.897	C0018099	Gout	disease	C05;C16;C18	Disease or Syndrome	0.3		2008	2008	1	0	CTD_human
3557	IL1RN	0.398	0.897	C0020429	Hyperalgesia	phenotype	C10;C23	Sign or Symptom	0.3		1997	2011	4	0	CTD_human
3557	IL1RN	0.398	0.897	C0021368	Inflammation	phenotype	C23	Pathologic Function	0.32		2004	2015	1	0	CTD_human
3557	IL1RN	0.398	0.897	C0022658	Kidney Diseases	group	C12;C13	Disease or Syndrome	0.37	0.714286	1996	2010	1	0	CTD_human
3557	IL1RN	0.398	0.897	C0023186	Learning Disorders	group	C10;C23;F03	Mental or Behavioral Dysfunction	0.3		2015	2015	1	0	CTD_human
3557	IL1RN	0.398	0.897	C0024623	Malignant neoplasm of stomach	disease	C04;C06	Neoplastic Process	0.4	0.8125	2003	2015	0	0	CTD_human
3557	IL1RN	0.398	0.897	C0026769	Multiple Sclerosis	disease	C10;C20	Disease or Syndrome	0.4	0.785714	1997	2015	1	0	CTD_human
3557	IL1RN	0.398	0.897	C0027051	Myocardial Infarction	disease	C14	Disease or Syndrome	0.34	1	2003	2011	2	0	CTD_human
3557	IL1RN	0.398	0.897	C0027121	Myositis	disease	C05;C10	Disease or Syndrome	0.31	1	2000	2000	1	0	CTD_human
3557	IL1RN	0.398	0.897	C0027540	Necrosis	phenotype	C23	Organ or Tissue Function	0.3		1992	2011	2	0	CTD_human
3557	IL1RN	0.398	0.897	C0027626	Neoplasm Invasiveness	phenotype	C04;C23	Pathologic Function	0.3		2017	2017	1	0	CTD_human
3557	IL1RN	0.398	0.897	C0030193	Pain	phenotype	C23	Sign or Symptom	0.38	1	2000	2018	1	0	CTD_human
3557	IL1RN	0.398	0.897	C0033578	Prostatic Neoplasms	group	C04;C12	Neoplastic Process	0.31		2005	2006	2	0	CTD_human
3557	IL1RN	0.398	0.897	C0033687	Proteinuria	phenotype	C12;C13;C23	Finding	0.3		1997	1997	1	0	CTD_human
3557	IL1RN	0.398	0.897	C0034069	Pulmonary Fibrosis	disease	C08	Disease or Syndrome	0.32	1	2002	2012	1	0	CTD_human
3557	IL1RN	0.398	0.897	C0036429	Sclerosis	phenotype	C23	Pathologic Function	0.3		1995	1995	1	0	CTD_human
3557	IL1RN	0.398	0.897	C0037274	Dermatologic disorders	group	C17	Disease or Syndrome	0.3		1995	2006	2	0	CTD_human
3557	IL1RN	0.398	0.897	C0038220	Status Epilepticus	disease	C10;C23	Disease or Syndrome	0.3		2009	2009	1	0	CTD_human
3557	IL1RN	0.398	0.897	C0038356	Stomach Neoplasms	group	C04;C06	Neoplastic Process	0.38	1	2002	2008	0	0	CTD_human
3557	IL1RN	0.398	0.897	C0038454	Cerebrovascular accident	group	C10;C14	Disease or Syndrome	0.4	0.916667	1995	2017	1	0	CTD_human
3557	IL1RN	0.398	0.897	C0085129	Bronchial Hyperreactivity	disease	C08	Disease or Syndrome	0.31	1	2004	2006	1	0	CTD_human
3557	IL1RN	0.398	0.897	C0085742	Injuries, Acute Brain	group	C10;C26	Injury or Poisoning	0.3		2015	2015	1	0	CTD_human
3557	IL1RN	0.398	0.897	C0085786	Hamman-Rich syndrome	disease	C08	Disease or Syndrome	0.32	1	1995	2008	1	0	CTD_human
3557	IL1RN	0.398	0.897	C0087031	Juvenile-Onset Still Disease	disease	C05;C17;C20	Disease or Syndrome	0.3		2009	2009	1	0	CTD_human
3557	IL1RN	0.398	0.897	C0158353	Myositis, Infectious	disease	C05;C10	Disease or Syndrome	0.3		2000	2000	1	0	CTD_human
3557	IL1RN	0.398	0.897	C0162557	Liver Failure, Acute	disease	C06	Disease or Syndrome	0.33	1	2006	2012	1	0	CTD_human
3557	IL1RN	0.398	0.897	C0234230	Pain, Burning	phenotype	C23	Sign or Symptom	0.3		2004	2004	1	0	CTD_human
3557	IL1RN	0.398	0.897	C0234238	Ache	phenotype	C23	Sign or Symptom	0.3		2004	2004	1	0	CTD_human
3557	IL1RN	0.398	0.897	C0234254	Radiating pain	phenotype	C23	Sign or Symptom	0.3		2004	2004	1	0	CTD_human
3557	IL1RN	0.398	0.897	C0270611	Brain Injuries	group	C10;C26	Injury or Poisoning	0.3		2015	2015	1	0	CTD_human
3557	IL1RN	0.398	0.897	C0270823	Petit mal status	disease	C10;C23	Disease or Syndrome	0.3		2009	2009	1	0	CTD_human
3557	IL1RN	0.398	0.897	C0272945	Brain Lacerations	disease	C10;C26	Injury or Poisoning	0.3		2015	2015	1	0	CTD_human
3557	IL1RN	0.398	0.897	C0274861	Arsenic Poisoning, Inorganic	disease	C10;C25	Injury or Poisoning	0.3		2006	2006	1	0	CTD_human
3557	IL1RN	0.398	0.897	C0274862	Nervous System, Organic Arsenic Poisoning	disease	C10;C25	Injury or Poisoning	0.3		2006	2006	1	0	CTD_human
3557	IL1RN	0.398	0.897	C0311335	Grand Mal Status Epilepticus	disease	C10;C23	Disease or Syndrome	0.3		2009	2009	1	0	CTD_human
3557	IL1RN	0.398	0.897	C0311375	Arsenic Poisoning	disease	C10;C25	Injury or Poisoning	0.3		2006	2006	1	0	CTD_human
3557	IL1RN	0.398	0.897	C0333355	Inflammatory disease of mucous membrane	group	C06;C07	Pathologic Function	0.3		2011	2011	1	0	CTD_human
3557	IL1RN	0.398	0.897	C0333641	Atrophic	phenotype	C23	Pathologic Function	0.3		1995	1995	1	0	CTD_human
3557	IL1RN	0.398	0.897	C0376358	Malignant neoplasm of prostate	disease	C04;C12	Neoplastic Process	0.31	1	2005	2006	2	0	CTD_human
3557	IL1RN	0.398	0.897	C0393734	Complex Partial Status Epilepticus	disease	C10;C23	Disease or Syndrome	0.3		2009	2009	1	0	CTD_human
3557	IL1RN	0.398	0.897	C0452047	Brain Injuries, Focal	group	C10;C26	Injury or Poisoning	0.3		2015	2015	1	0	CTD_human
3557	IL1RN	0.398	0.897	C0458247	Allodynia	phenotype	C10;C23	Finding	0.3		1997	2011	4	0	CTD_human
3557	IL1RN	0.398	0.897	C0458257	Pain, Splitting	phenotype	C23	Sign or Symptom	0.3		2004	2004	1	0	CTD_human
3557	IL1RN	0.398	0.897	C0458259	Pain, Crushing	phenotype	C23	Sign or Symptom	0.3		2004	2004	1	0	CTD_human
3557	IL1RN	0.398	0.897	C0524988	Schnitzler Syndrome	disease	C20	Disease or Syndrome	0.32	1	2006	2011	1	0	CTD_human
3557	IL1RN	0.398	0.897	C0525045	Mood Disorders	group	F03	Mental or Behavioral Dysfunction	0.01	0	2009	2009	1	0	PSYGENET
3557	IL1RN	0.398	0.897	C0544796	Myositis, Proliferative	disease	C05;C10	Disease or Syndrome	0.3		2000	2000	1	0	CTD_human
3557	IL1RN	0.398	0.897	C0751211	Hyperalgesia, Primary	phenotype	C10;C23	Sign or Symptom	0.3		1997	2011	4	0	CTD_human
3557	IL1RN	0.398	0.897	C0751212	Hyperalgesia, Secondary	phenotype	C10;C23	Sign or Symptom	0.3		1997	2011	4	0	CTD_human
3557	IL1RN	0.398	0.897	C0751213	Tactile Allodynia	phenotype	C10;C23	Sign or Symptom	0.3		1997	2011	4	0	CTD_human
3557	IL1RN	0.398	0.897	C0751214	Hyperalgesia, Thermal	phenotype	C10;C23	Sign or Symptom	0.3		1997	2011	4	0	CTD_human
3557	IL1RN	0.398	0.897	C0751262	Adult Learning Disorders	group	C10;C23;F03	Mental or Behavioral Dysfunction	0.3		2015	2015	1	0	CTD_human
3557	IL1RN	0.398	0.897	C0751263	Learning Disturbance	disease	C10;C23;F03	Mental or Behavioral Dysfunction	0.3		2015	2015	1	0	CTD_human
3557	IL1RN	0.398	0.897	C0751265	Learning Disabilities	disease	C10;C23;F03	Mental or Behavioral Dysfunction	0.3		2015	2015	1	0	CTD_human
3557	IL1RN	0.398	0.897	C0751324	Multiple Sclerosis, Acute Fulminating	disease	C10;C20	Disease or Syndrome	0.3		2015	2015	1	0	CTD_human
3557	IL1RN	0.398	0.897	C0751356	Idiopathic Inflammatory Myopathies	disease	C05;C10	Disease or Syndrome	0.31	1	2000	2001	1	0	CTD_human
3557	IL1RN	0.398	0.897	C0751357	Myositis, Focal	disease	C05;C10	Disease or Syndrome	0.3		2000	2000	1	0	CTD_human
3557	IL1RN	0.398	0.897	C0751407	Pain, Migratory	phenotype	C23	Sign or Symptom	0.3		2004	2004	1	0	CTD_human
3557	IL1RN	0.398	0.897	C0751408	Suffering, Physical	phenotype	C23	Sign or Symptom	0.3		2004	2004	1	0	CTD_human
3557	IL1RN	0.398	0.897	C0751522	Status Epilepticus, Subclinical	disease	C10;C23	Disease or Syndrome	0.3		2009	2009	1	0	CTD_human
3557	IL1RN	0.398	0.897	C0751523	Non-Convulsive Status Epilepticus	disease	C10;C23	Disease or Syndrome	0.3		2009	2009	1	0	CTD_human
3557	IL1RN	0.398	0.897	C0751524	Simple Partial Status Epilepticus	disease	C10;C23	Disease or Syndrome	0.3		2009	2009	1	0	CTD_human
3557	IL1RN	0.398	0.897	C0751851	Arsenic Encephalopathy	disease	C10;C25	Disease or Syndrome	0.3		2006	2006	1	0	CTD_human
3557	IL1RN	0.398	0.897	C0751852	Arsenic Induced Polyneuropathy	disease	C10;C25	Injury or Poisoning	0.3		2006	2006	1	0	CTD_human
3557	IL1RN	0.398	0.897	C0751956	Acute Cerebrovascular Accidents	disease	C10;C14	Disease or Syndrome	0.3		2003	2003	1	0	CTD_human
3557	IL1RN	0.398	0.897	C0917798	Cerebral Ischemia	disease	C10;C14	Disease or Syndrome	0.32	1	1997	1999	1	0	CTD_human
3557	IL1RN	0.398	0.897	C1330966	Developmental Academic Disorder	phenotype	C10;C23;F03	Finding	0.3		2015	2015	1	0	CTD_human
3557	IL1RN	0.398	0.897	C1623038	Cirrhosis	disease	C23	Disease or Syndrome	0.31	1	1995	2004	1	0	CTD_human
3557	IL1RN	0.398	0.897	C1708349	Hereditary Diffuse Gastric Cancer	disease	C04;C06	Neoplastic Process	0.3				0	0	CTD_human
3557	IL1RN	0.398	0.897	C2675112	MICROVASCULAR COMPLICATIONS OF DIABETES, SUSCEPTIBILITY TO, 4 (finding)	phenotype		Finding	0.3				0	0	CTD_human
3557	IL1RN	0.398	0.897	C2748507	INTERLEUKIN 1 RECEPTOR ANTAGONIST DEFICIENCY	disease	C16;C17	Disease or Syndrome	0.64	1	2009	2018	0	2	CTD_human;ORPHANET
3557	IL1RN	0.398	0.897	C2936719	Mechanical Allodynia	phenotype	C10;C23	Sign or Symptom	0.3		1997	2011	4	0	CTD_human
3557	IL1RN	0.398	0.897	C3495559	Juvenile arthritis	disease	C05;C17;C20	Disease or Syndrome	0.33	1	2001	2017	1	0	CTD_human
3557	IL1RN	0.398	0.897	C3714758	Juvenile psoriatic arthritis	disease	C05;C17;C20	Disease or Syndrome	0.3		2009	2009	1	0	CTD_human
3557	IL1RN	0.398	0.897	C3889979	Periodic Fever Syndrome	disease		Disease or Syndrome	0.31	1	2008	2009	1	0	GENOMICS_ENGLAND
3558	IL2	0.373	0.931	C0001175	Acquired Immunodeficiency Syndrome	group	C02;C20	Disease or Syndrome	0.35	1	1986	1999	1	0	CTD_human
3558	IL2	0.373	0.931	C0002622	Amnesia	disease	C10;C23;F01;F03	Mental or Behavioral Dysfunction	0.3		1993	1993	1	0	CTD_human
3558	IL2	0.373	0.931	C0002871	Anemia	disease	C15	Disease or Syndrome	0.3		1993	1993	1	0	CTD_human
3558	IL2	0.373	0.931	C0003123	Anorexia	disease	C23	Disease or Syndrome	0.3		1996	1996	1	0	CTD_human
3558	IL2	0.373	0.931	C0004093	Asthenia	phenotype	C23	Sign or Symptom	0.3		1996	1996	1	0	CTD_human
3558	IL2	0.373	0.931	C0004352	Autistic Disorder	group	F03	Mental or Behavioral Dysfunction	0.3		2006	2009	2	0	CTD_human
3558	IL2	0.373	0.931	C0005684	Malignant neoplasm of urinary bladder	disease	C04;C12;C13	Neoplastic Process	0.35	1	1987	2018	2	0	CTD_human
3558	IL2	0.373	0.931	C0005695	Bladder Neoplasm	group	C04;C12;C13	Neoplastic Process	0.37	1	1987	2018	2	0	CTD_human
3558	IL2	0.373	0.931	C0006118	Brain Neoplasms	group	C04;C10	Neoplastic Process	0.35	1	1984	2013	1	0	CTD_human
3558	IL2	0.373	0.931	C0006826	Malignant Neoplasms	group	C04	Neoplastic Process	0.32	1	2003	2018	1	0	CTD_human
3558	IL2	0.373	0.931	C0011574	Involutional Depression	disease	F03	Mental or Behavioral Dysfunction	0.3		2003	2003	1	0	CTD_human
3558	IL2	0.373	0.931	C0014324	Entamoebiasis	disease	C03	Disease or Syndrome	0.3		2007	2007	1	0	CTD_human
3558	IL2	0.373	0.931	C0015967	Fever	phenotype	C23	Sign or Symptom	0.3		1996	1996	1	0	CTD_human
3558	IL2	0.373	0.931	C0017636	Glioblastoma	disease	C04	Neoplastic Process	0.37	1	1987	2009	1	0	CTD_human
3558	IL2	0.373	0.931	C0017658	Glomerulonephritis	disease	C12;C13	Disease or Syndrome	0.32	1	1993	2010	2	0	CTD_human
3558	IL2	0.373	0.931	C0019693	HIV Infections	group	C02;C20	Disease or Syndrome	0.4	0.921053	1986	2014	1	0	CTD_human
3558	IL2	0.373	0.931	C0020649	Hypotension	phenotype	C14	Finding	0.3		1996	1996	1	0	CTD_human
3558	IL2	0.373	0.931	C0022665	Kidney Neoplasm	disease	C04;C12;C13	Neoplastic Process	0.32	1	1993	2009	4	0	CTD_human
3558	IL2	0.373	0.931	C0023418	leukemia	disease	C04	Neoplastic Process	0.4	0.973684	1983	2016	1	0	CTD_human
3558	IL2	0.373	0.931	C0023493	Adult T-Cell Lymphoma/Leukemia	disease	C04;C15;C20	Neoplastic Process	0.4	0.958333	1982	2017	1	0	CTD_human
3558	IL2	0.373	0.931	C0023530	Leukopenia	disease	C15	Disease or Syndrome	0.3		1993	1993	1	0	CTD_human
3558	IL2	0.373	0.931	C0023903	Liver neoplasms	group	C04;C06	Neoplastic Process	0.39	1	1994	2017	1	0	CTD_human
3558	IL2	0.373	0.931	C0024121	Lung Neoplasms	group	C04;C08	Neoplastic Process	0.32	1	1995	2009	3	0	CTD_human
3558	IL2	0.373	0.931	C0025202	melanoma	disease	C04	Neoplastic Process	0.4	1	1990	2015	22	0	CTD_human
3558	IL2	0.373	0.931	C0027627	Neoplasm Metastasis	phenotype	C04;C23	Neoplastic Process	0.4	1	1993	2013	1	0	CTD_human
3558	IL2	0.373	0.931	C0027651	Neoplasms	group	C04	Neoplastic Process	0.31	1	2003	2018	1	0	CTD_human
3558	IL2	0.373	0.931	C0027659	Neoplasms, Experimental	group	C04	Experimental Model of Disease; Neoplastic Process	0.3		1987	2012	3	0	CTD_human
3558	IL2	0.373	0.931	C0027726	Nephrotic Syndrome	group	C12;C13	Disease or Syndrome	0.3		2009	2009	1	0	CTD_human
3558	IL2	0.373	0.931	C0030193	Pain	phenotype	C23	Sign or Symptom	0.3		2004	2004	1	0	CTD_human
3558	IL2	0.373	0.931	C0033578	Prostatic Neoplasms	group	C04;C12	Neoplastic Process	0.32	1	2007	2014	1	0	CTD_human
3558	IL2	0.373	0.931	C0036341	Schizophrenia	disease	F03	Mental or Behavioral Dysfunction	0.37	1	1996	2014	3	0	PSYGENET
3558	IL2	0.373	0.931	C0036349	Paranoid Schizophrenia	disease	F03	Mental or Behavioral Dysfunction	0.31	1	2013	2013	1	0	PSYGENET
3558	IL2	0.373	0.931	C0042237	Malignant Vaginal Neoplasm	disease	C04;C13	Neoplastic Process	0.3		2005	2005	1	0	CTD_human
3558	IL2	0.373	0.931	C0042258	Vaginal Neoplasms	group	C04;C13	Neoplastic Process	0.3		2005	2005	1	0	CTD_human
3558	IL2	0.373	0.931	C0085742	Injuries, Acute Brain	group	C10;C26	Injury or Poisoning	0.3		2013	2013	1	0	CTD_human
3558	IL2	0.373	0.931	C0086692	Benign Neoplasm	group	C04	Neoplastic Process	0.3		2003	2003	1	0	CTD_human
3558	IL2	0.373	0.931	C0153633	Malignant neoplasm of brain	disease	C04;C10	Neoplastic Process	0.31	1	1984	2013	1	0	CTD_human
3558	IL2	0.373	0.931	C0162820	Dermatitis, Allergic Contact	disease	C17;C20	Disease or Syndrome	0.3		2012	2012	1	0	CTD_human
3558	IL2	0.373	0.931	C0233750	Hysterical amnesia	disease	C10;C23;F01;F03	Mental or Behavioral Dysfunction	0.3		1993	1993	1	0	CTD_human
3558	IL2	0.373	0.931	C0233796	Temporary Amnesia	disease	C10;C23;F01;F03	Mental or Behavioral Dysfunction	0.3		1993	1993	1	0	CTD_human
3558	IL2	0.373	0.931	C0234230	Pain, Burning	phenotype	C23	Sign or Symptom	0.3		2004	2004	1	0	CTD_human
3558	IL2	0.373	0.931	C0234238	Ache	phenotype	C23	Sign or Symptom	0.3		2004	2004	1	0	CTD_human
3558	IL2	0.373	0.931	C0234254	Radiating pain	phenotype	C23	Sign or Symptom	0.3		2004	2004	1	0	CTD_human
3558	IL2	0.373	0.931	C0236795	Dissociative Amnesia	disease	C10;C23;F01;F03	Mental or Behavioral Dysfunction	0.3		1993	1993	1	0	CTD_human
3558	IL2	0.373	0.931	C0241910	Hepatitis, Autoimmune	disease	C06;C20	Disease or Syndrome	0.31	1	2008	2011	1	0	CTD_human
3558	IL2	0.373	0.931	C0242379	Malignant neoplasm of lung	disease	C04;C08	Neoplastic Process	0.35	1	1991	2009	3	0	CTD_human
3558	IL2	0.373	0.931	C0242594	Residual Cancer	phenotype	C04;C23	Neoplastic Process	0.3		2004	2004	1	0	CTD_human
3558	IL2	0.373	0.931	C0242596	Neoplasm, Residual	phenotype	C04;C23	Neoplastic Process	0.32	1	1992	2004	1	0	CTD_human
3558	IL2	0.373	0.931	C0262497	Global Amnesia	disease	C10;C23;F01;F03	Mental or Behavioral Dysfunction	0.3		1993	1993	1	0	CTD_human
3558	IL2	0.373	0.931	C0270611	Brain Injuries	group	C10;C26	Injury or Poisoning	0.3		2013	2013	1	0	CTD_human
3558	IL2	0.373	0.931	C0272945	Brain Lacerations	disease	C10;C26	Injury or Poisoning	0.3		2013	2013	1	0	CTD_human
3558	IL2	0.373	0.931	C0334588	Giant Cell Glioblastoma	disease	C04	Neoplastic Process	0.3		1995	1995	1	0	CTD_human
3558	IL2	0.373	0.931	C0345904	Malignant neoplasm of liver	disease	C04;C06	Neoplastic Process	0.31	1	2004	2008	1	0	CTD_human
3558	IL2	0.373	0.931	C0376358	Malignant neoplasm of prostate	disease	C04;C12	Neoplastic Process	0.36	1	1996	2012	1	0	CTD_human
3558	IL2	0.373	0.931	C0424295	Hyperactive behavior	phenotype	C10;C23	Mental or Behavioral Dysfunction	0.32	1	1993	1998	1	0	CTD_human
3558	IL2	0.373	0.931	C0452047	Brain Injuries, Focal	group	C10;C26	Injury or Poisoning	0.3		2013	2013	1	0	CTD_human
3558	IL2	0.373	0.931	C0458257	Pain, Splitting	phenotype	C23	Sign or Symptom	0.3		2004	2004	1	0	CTD_human
3558	IL2	0.373	0.931	C0458259	Pain, Crushing	phenotype	C23	Sign or Symptom	0.3		2004	2004	1	0	CTD_human
3558	IL2	0.373	0.931	C0496899	Benign neoplasm of brain, unspecified	disease	C04;C10	Neoplastic Process	0.3		1984	1984	1	0	CTD_human
3558	IL2	0.373	0.931	C0543478	Residual Tumor	phenotype	C04;C23	Neoplastic Process	0.3		2004	2004	1	0	CTD_human
3558	IL2	0.373	0.931	C0740457	Malignant neoplasm of kidney	disease	C04;C12;C13	Neoplastic Process	0.39	1	1992	2014	4	0	CTD_human
3558	IL2	0.373	0.931	C0750906	Tactile Amnesia	disease	C10;C23;F01;F03	Mental or Behavioral Dysfunction	0.3		1993	1993	1	0	CTD_human
3558	IL2	0.373	0.931	C0750907	Amnestic State	disease	C10;C23;F01;F03	Mental or Behavioral Dysfunction	0.3		1993	1993	1	0	CTD_human
3558	IL2	0.373	0.931	C0750974	Brain Tumor, Primary	disease	C04;C10	Neoplastic Process	0.3		1984	1984	1	0	CTD_human
3558	IL2	0.373	0.931	C0750977	Recurrent Brain Neoplasm	disease	C04;C10	Neoplastic Process	0.3		1984	1984	1	0	CTD_human
3558	IL2	0.373	0.931	C0750979	Primary malignant neoplasm of brain	disease	C04;C10	Neoplastic Process	0.3		1984	1984	1	0	CTD_human
3558	IL2	0.373	0.931	C0751217	Hyperkinesia, Generalized	phenotype	C10;C23	Sign or Symptom	0.3		1993	1993	1	0	CTD_human
3558	IL2	0.373	0.931	C0751407	Pain, Migratory	phenotype	C23	Sign or Symptom	0.3		2004	2004	1	0	CTD_human
3558	IL2	0.373	0.931	C0751408	Suffering, Physical	phenotype	C23	Sign or Symptom	0.3		2004	2004	1	0	CTD_human
3558	IL2	0.373	0.931	C1269683	Major Depressive Disorder	disease	F03	Mental or Behavioral Dysfunction	0.31	1	1992	2003	1	0	CTD_human
3558	IL2	0.373	0.931	C1527390	Neoplasms, Intracranial	group	C04;C10	Neoplastic Process	0.31	1	1984	1990	1	0	CTD_human
3558	IL2	0.373	0.931	C1571983	Involutional paraphrenia	disease	F03	Mental or Behavioral Dysfunction	0.3		2003	2003	1	0	CTD_human
3558	IL2	0.373	0.931	C1571984	Psychosis, Involutional	disease	F03	Mental or Behavioral Dysfunction	0.3		2003	2003	1	0	CTD_human
3558	IL2	0.373	0.931	C1621958	Glioblastoma Multiforme	disease	C04	Neoplastic Process	0.32	0.5	1995	2006	1	0	CTD_human
3558	IL2	0.373	0.931	C1704377	Bright Disease	disease	C12;C13	Disease or Syndrome	0.3		1998	2000	2	0	CTD_human
3558	IL2	0.373	0.931	C4316791	Entamoeba histolytica Infection	disease	C03	Disease or Syndrome	0.3		2007	2007	1	0	CTD_human
3558	IL2	0.373	0.931	C4505456	HIV Coinfection	disease	C02;C20	Disease or Syndrome	0.3		2003	2003	1	0	CTD_human
3559	IL2RA	0.419	0.828	C0002171	Alopecia Areata	disease	C17	Disease or Syndrome	0.42	1	2010	2016	1	1	CTD_human
3559	IL2RA	0.419	0.828	C0003873	Rheumatoid Arthritis	disease	C05;C17;C20	Disease or Syndrome	0.5	1	1992	2016	3	2	CTD_human
3559	IL2RA	0.419	0.828	C0005138	Berylliosis	disease	C08;C24	Injury or Poisoning	0.3		1997	1997	1	0	CTD_human
3559	IL2RA	0.419	0.828	C0010346	Crohn Disease	disease	C06	Disease or Syndrome	0.46	1	2000	2018	1	6	CTD_human
3559	IL2RA	0.419	0.828	C0011854	Diabetes Mellitus, Insulin-Dependent	disease	C18;C19;C20	Disease or Syndrome	0.5	0.95	1984	2017	3	3	CTD_human
3559	IL2RA	0.419	0.828	C0017658	Glomerulonephritis	disease	C12;C13	Disease or Syndrome	0.31	0	2000	2004	1	0	CTD_human
3559	IL2RA	0.419	0.828	C0019693	HIV Infections	group	C02;C20	Disease or Syndrome	0.38	1	2002	2015	1	0	CTD_human
3559	IL2RA	0.419	0.828	C0026769	Multiple Sclerosis	disease	C10;C20	Disease or Syndrome	0.5	1	1994	2018	4	6	CTD_human
3559	IL2RA	0.419	0.828	C0036341	Schizophrenia	disease	F03	Mental or Behavioral Dysfunction	0.3		1994	1994	1	0	CTD_human
3559	IL2RA	0.419	0.828	C0041696	Unipolar Depression	disease	F03	Mental or Behavioral Dysfunction	0.31	1	2010	2010	1	0	PSYGENET
3559	IL2RA	0.419	0.828	C0156147	Crohn's disease of large bowel	disease	C06	Disease or Syndrome	0.3		2010	2010	1	0	CTD_human
3559	IL2RA	0.419	0.828	C0162820	Dermatitis, Allergic Contact	disease	C17;C20	Disease or Syndrome	0.3		2005	2005	1	0	CTD_human
3559	IL2RA	0.419	0.828	C0205734	Diabetes, Autoimmune	disease	C18;C19;C20	Disease or Syndrome	0.31	1	2007	2011	3	0	CTD_human
3559	IL2RA	0.419	0.828	C0267380	Crohn's disease of the ileum	disease	C06	Disease or Syndrome	0.3		2010	2010	1	0	CTD_human
3559	IL2RA	0.419	0.828	C0342302	Brittle diabetes	disease	C18;C19;C20	Disease or Syndrome	0.3		2007	2009	3	0	CTD_human
3559	IL2RA	0.419	0.828	C0345967	Malignant mesothelioma	disease	C04;C08	Neoplastic Process	0.3		2015	2015	1	0	CTD_human
3559	IL2RA	0.419	0.828	C0678202	Regional enteritis	disease	C06	Disease or Syndrome	0.3		2010	2010	1	0	CTD_human
3559	IL2RA	0.419	0.828	C0751324	Multiple Sclerosis, Acute Fulminating	disease	C10;C20	Disease or Syndrome	0.3		2007	2014	4	0	CTD_human
3559	IL2RA	0.419	0.828	C0949272	IIeocolitis	disease	C06	Disease or Syndrome	0.3		2010	2010	1	0	CTD_human
3559	IL2RA	0.419	0.828	C1269683	Major Depressive Disorder	disease	F03	Mental or Behavioral Dysfunction	0.31	1	2010	2010	1	0	PSYGENET
3559	IL2RA	0.419	0.828	C1704377	Bright Disease	disease	C12;C13	Disease or Syndrome	0.3		2000	2000	1	0	CTD_human
3559	IL2RA	0.419	0.828	C1853392	Interleukin 2 Receptor, Alpha, Deficiency of	disease	C20	Disease or Syndrome	0.71	0	1997	2014	2	5	CTD_human;ORPHANET;UNIPROT
3559	IL2RA	0.419	0.828	C1866040	DIABETES MELLITUS, INSULIN-DEPENDENT, 10	disease	C18;C19;C20	Disease or Syndrome	0.3				0	0	CTD_human
3559	IL2RA	0.419	0.828	C2350873	Beryllium Disease	disease	C08;C24	Disease or Syndrome	0.3		1997	1997	1	0	CTD_human
3559	IL2RA	0.419	0.828	C2931171	Juvenile pauciarticular chronic arthritis	disease	C05;C17;C20	Disease or Syndrome	0.3				0	0	ORPHANET
3559	IL2RA	0.419	0.828	C3837958	Diabetes Mellitus, Ketosis-Prone	disease	C18;C19;C20	Disease or Syndrome	0.3		2007	2009	3	0	CTD_human
3559	IL2RA	0.419	0.828	C4302111	Familial MÃ©niÃ¨re disease	disease		Disease or Syndrome	0.3		2017	2017	1	0	GENOMICS_ENGLAND
3559	IL2RA	0.419	0.828	C4505456	HIV Coinfection	disease	C02;C20	Disease or Syndrome	0.3		2003	2003	1	0	CTD_human
3560	IL2RB	0.545	0.724	C0003873	Rheumatoid Arthritis	disease	C05;C17;C20	Disease or Syndrome	0.43	1	2010	2014	2	2	CTD_human
3560	IL2RB	0.545	0.724	C0005586	Bipolar Disorder	disease	F03	Mental or Behavioral Dysfunction	0.31	1	2006	2006	1	0	PSYGENET
3560	IL2RB	0.545	0.724	C0020517	Hypersensitivity	group	C20	Pathologic Function	0.3		2011	2011	1	0	CTD_human
3560	IL2RB	0.545	0.724	C0023893	Liver Cirrhosis, Experimental	disease	C06	Experimental Model of Disease	0.3		2015	2015	1	0	CTD_human
3560	IL2RB	0.545	0.724	C0032285	Pneumonia	disease	C08	Disease or Syndrome	0.3		2011	2011	1	0	CTD_human
3560	IL2RB	0.545	0.724	C0032300	Lobar Pneumonia	disease	C08	Disease or Syndrome	0.3		2011	2011	1	0	CTD_human
3560	IL2RB	0.545	0.724	C0887898	Experimental Lung Inflammation	disease	C08	Experimental Model of Disease	0.3		2011	2011	1	0	CTD_human
3560	IL2RB	0.545	0.724	C1527304	Allergic Reaction	phenotype	C20	Pathologic Function	0.3		2011	2011	1	0	CTD_human
3560	IL2RB	0.545	0.724	C2931171	Juvenile pauciarticular chronic arthritis	disease	C05;C17;C20	Disease or Syndrome	0.3				0	0	ORPHANET
3560	IL2RB	0.545	0.724	C3714636	Pneumonitis	disease	C08	Disease or Syndrome	0.3		2011	2011	1	0	CTD_human
3561	IL2RG	0.551	0.69	C0023893	Liver Cirrhosis, Experimental	disease	C06	Experimental Model of Disease	0.3		2015	2015	1	0	CTD_human
3561	IL2RG	0.551	0.69	C0036341	Schizophrenia	disease	F03	Mental or Behavioral Dysfunction	0.31	1	2015	2015	1	0	PSYGENET
3561	IL2RG	0.551	0.69	C0036920	Sezary Syndrome	disease	C04;C15;C20	Neoplastic Process	0.3		2016	2016	1	0	CTD_human
3561	IL2RG	0.551	0.69	C0221765	Chronic schizophrenia	disease		Mental or Behavioral Dysfunction	0.31	1	2015	2015	1	0	PSYGENET
3561	IL2RG	0.551	0.69	C1279481	X-Linked Combined Immunodeficiency Diseases	disease	C16;C20	Disease or Syndrome	0.8	0.980392	1985	2017	13	25	CTD_human;ORPHANET;UNIPROT
3561	IL2RG	0.551	0.69	C2700553	Omenn Syndrome	disease	C16;C18;C20	Disease or Syndrome	0.32	1	2012	2014	0	0	ORPHANET
3562	IL3	0.523	0.724	C0002871	Anemia	disease	C15	Disease or Syndrome	0.32	1	1994	2003	2	0	CTD_human
3562	IL3	0.523	0.724	C0013221	Drug toxicity	group	C25	Injury or Poisoning	0.3		1994	1994	1	0	CTD_human
3562	IL3	0.523	0.724	C0023530	Leukopenia	disease	C15	Disease or Syndrome	0.3		1994	1994	1	0	CTD_human
3562	IL3	0.523	0.724	C0036341	Schizophrenia	disease	F03	Mental or Behavioral Dysfunction	0.37	1	2007	2015	5	0	PSYGENET
3562	IL3	0.523	0.724	C0040034	Thrombocytopenia	phenotype	C15	Disease or Syndrome	0.3		1994	1994	1	0	CTD_human
3562	IL3	0.523	0.724	C0041755	Adverse reaction to drug	group	C25	Pathologic Function	0.3		1994	1994	1	0	CTD_human
3562	IL3	0.523	0.724	C0345967	Malignant mesothelioma	disease	C04;C08	Neoplastic Process	0.3		2015	2015	1	0	CTD_human
3562	IL3	0.523	0.724	C0400966	Non-alcoholic Fatty Liver Disease	disease	C06	Disease or Syndrome	0.3		2012	2012	1	0	CTD_human
3562	IL3	0.523	0.724	C3241937	Nonalcoholic Steatohepatitis	disease	C06	Disease or Syndrome	0.3		2012	2012	1	0	CTD_human
3563	IL3RA	0.663	0.517	C0036341	Schizophrenia	disease	F03	Mental or Behavioral Dysfunction	0.33	1	2007	2009	3	0	PSYGENET
3563	IL3RA	0.663	0.517	C3714756	Intellectual Disability	group	C10;C23;F01;F03	Mental or Behavioral Dysfunction	0.3				0	0	GENOMICS_ENGLAND
3565	IL4	0.364	0.931	C0003865	Arthritis, Adjuvant-Induced	disease	C05	Experimental Model of Disease	0.3		1999	1999	1	0	CTD_human
3565	IL4	0.364	0.931	C0004096	Asthma	disease	C08;C20	Disease or Syndrome	0.6	0.934066	1992	2017	1	0	CTD_human
3565	IL4	0.364	0.931	C0004352	Autistic Disorder	group	F03	Mental or Behavioral Dysfunction	0.31	1	2006	2014	1	0	CTD_human
3565	IL4	0.364	0.931	C0004364	Autoimmune Diseases	group	C20	Disease or Syndrome	0.4	1	1994	2015	3	0	CTD_human
3565	IL4	0.364	0.931	C0004681	Bagassosis	disease	C08;C24	Disease or Syndrome	0.3		2012	2012	1	0	CTD_human
3565	IL4	0.364	0.931	C0009319	Colitis	disease	C06	Disease or Syndrome	0.34	0.75	2000	2014	1	0	CTD_human
3565	IL4	0.364	0.931	C0011609	Drug Eruptions	group	C17;C20;C25	Disease or Syndrome	0.3		2012	2012	1	0	CTD_human
3565	IL4	0.364	0.931	C0011615	Dermatitis, Atopic	disease	C16;C17;C20	Disease or Syndrome	0.6	0.969697	1994	2017	3	0	CTD_human
3565	IL4	0.364	0.931	C0013182	Drug Allergy	phenotype	C20;C25	Pathologic Function	0.3		2005	2010	2	0	CTD_human
3565	IL4	0.364	0.931	C0016059	Fibrosis	phenotype	C23	Pathologic Function	0.3		2014	2014	1	0	CTD_human
3565	IL4	0.364	0.931	C0019193	Hepatitis, Toxic	disease	C06;C25	Injury or Poisoning	0.3		2011	2012	2	0	CTD_human
3565	IL4	0.364	0.931	C0020517	Hypersensitivity	group	C20	Pathologic Function	0.31		2005	2011	2	0	CTD_human
3565	IL4	0.364	0.931	C0020523	Immediate hypersensitivity	phenotype	C20	Pathologic Function	0.3		2003	2013	3	0	CTD_human
3565	IL4	0.364	0.931	C0023283	Leishmaniasis, Cutaneous	disease	C03;C17	Disease or Syndrome	0.35	1	2001	2015	1	0	CTD_human
3565	IL4	0.364	0.931	C0023493	Adult T-Cell Lymphoma/Leukemia	disease	C04;C15;C20	Neoplastic Process	0.35	1	1988	2014	1	0	CTD_human
3565	IL4	0.364	0.931	C0024141	Lupus Erythematosus, Systemic	disease	C17;C20	Disease or Syndrome	0.4	0.875	1996	2015	1	0	CTD_human
3565	IL4	0.364	0.931	C0030246	Pustulosis of Palms and Soles	disease	C17	Disease or Syndrome	0.3		2009	2009	1	0	CTD_human
3565	IL4	0.364	0.931	C0032226	Pleural Diseases	group	C08	Disease or Syndrome	0.3		2011	2011	1	0	CTD_human
3565	IL4	0.364	0.931	C0032230	Pleural Rub	phenotype	C23	Finding	0.3		2008	2008	1	0	CTD_human
3565	IL4	0.364	0.931	C0032273	Pneumoconiosis	disease	C08;C24	Disease or Syndrome	0.3		2012	2012	1	0	CTD_human
3565	IL4	0.364	0.931	C0032285	Pneumonia	disease	C08	Disease or Syndrome	0.35	1	2008	2016	1	0	CTD_human
3565	IL4	0.364	0.931	C0032300	Lobar Pneumonia	disease	C08	Disease or Syndrome	0.3		2011	2011	1	0	CTD_human
3565	IL4	0.364	0.931	C0033141	Cardiomyopathies, Primary	group	C14	Disease or Syndrome	0.3		1995	1995	1	0	CTD_human
3565	IL4	0.364	0.931	C0033860	Psoriasis	disease	C17	Disease or Syndrome	0.4	1	1997	2016	1	0	CTD_human
3565	IL4	0.364	0.931	C0034069	Pulmonary Fibrosis	disease	C08	Disease or Syndrome	0.53	1	2003	2014	2	0	CTD_human
3565	IL4	0.364	0.931	C0034642	Rales	phenotype	C23	Finding	0.3		2008	2008	1	0	CTD_human
3565	IL4	0.364	0.931	C0035228	Respiratory Hypersensitivity	phenotype	C08;C20	Pathologic Function	0.3		2008	2008	1	0	CTD_human
3565	IL4	0.364	0.931	C0035234	Respiratory Sounds	phenotype	C23	Clinical Attribute	0.3		2008	2008	1	0	CTD_human
3565	IL4	0.364	0.931	C0035455	Rhinitis	disease	C08;C09	Disease or Syndrome	0.56	1	1992	2009	1	0	CTD_human
3565	IL4	0.364	0.931	C0035508	Rhonchi	phenotype	C23	Finding	0.3		2008	2008	1	0	CTD_human
3565	IL4	0.364	0.931	C0036341	Schizophrenia	disease	F03	Mental or Behavioral Dysfunction	0.35	0.4	2003	2012	5	0	PSYGENET
3565	IL4	0.364	0.931	C0036349	Paranoid Schizophrenia	disease	F03	Mental or Behavioral Dysfunction	0.01	1	2012	2012	1	0	PSYGENET
3565	IL4	0.364	0.931	C0036529	Myocardial Diseases, Secondary	group	C14	Disease or Syndrome	0.3		1995	1995	1	0	CTD_human
3565	IL4	0.364	0.931	C0038450	Stridor	phenotype	C23	Sign or Symptom	0.3		2008	2008	1	0	CTD_human
3565	IL4	0.364	0.931	C0041307	Tuberculosis, Bovine	disease	C01;C22	Disease or Syndrome	0.3		2007	2007	1	0	CTD_human
3565	IL4	0.364	0.931	C0043144	Wheezing	phenotype	C23	Sign or Symptom	0.34	1	2002	2018	1	0	CTD_human
3565	IL4	0.364	0.931	C0085786	Hamman-Rich syndrome	disease	C08	Disease or Syndrome	0.34	1	1999	2009	2	0	CTD_human
3565	IL4	0.364	0.931	C0086196	Eczema, Infantile	disease	C16;C17;C20	Disease or Syndrome	0.3		2002	2008	3	0	CTD_human
3565	IL4	0.364	0.931	C0086540	Leishmaniasis, New World	disease	C03;C17	Disease or Syndrome	0.3		2010	2010	1	0	CTD_human
3565	IL4	0.364	0.931	C0086541	Urban cutaneous leishmaniasis	disease	C03;C17	Disease or Syndrome	0.3		2010	2010	1	0	CTD_human
3565	IL4	0.364	0.931	C0151526	Premature Birth	phenotype	C13	Pathologic Function	0.32		2004	2016	1	0	CTD_human
3565	IL4	0.364	0.931	C0162820	Dermatitis, Allergic Contact	disease	C17;C20	Disease or Syndrome	0.31	1	1995	2011	2	0	CTD_human
3565	IL4	0.364	0.931	C0241910	Hepatitis, Autoimmune	disease	C06;C20	Disease or Syndrome	0.33	1	2005	2017	1	0	CTD_human
3565	IL4	0.364	0.931	C0242380	Libman-Sacks Disease	disease	C17;C20	Disease or Syndrome	0.3		2009	2009	1	0	CTD_human
3565	IL4	0.364	0.931	C0333704	Chromosome Breaks	phenotype	C23	Cell or Molecular Dysfunction	0.3		2016	2016	1	0	CTD_human
3565	IL4	0.364	0.931	C0345967	Malignant mesothelioma	disease	C04;C08	Neoplastic Process	0.3		2015	2015	1	0	CTD_human
3565	IL4	0.364	0.931	C0376628	Chromosome Breakage	phenotype	C23	Cell or Molecular Dysfunction	0.3		2016	2016	1	0	CTD_human
3565	IL4	0.364	0.931	C0400966	Non-alcoholic Fatty Liver Disease	disease	C06	Disease or Syndrome	0.3		2012	2012	1	0	CTD_human
3565	IL4	0.364	0.931	C0406537	Morbilliform Drug Reaction	disease	C17;C20;C25	Disease or Syndrome	0.3		2012	2012	1	0	CTD_human
3565	IL4	0.364	0.931	C0860207	Drug-Induced Liver Disease	disease	C06;C25	Disease or Syndrome	0.31	1	2008	2012	2	0	CTD_human
3565	IL4	0.364	0.931	C0878544	Cardiomyopathies	group	C14	Disease or Syndrome	0.3		1995	1995	1	0	CTD_human
3565	IL4	0.364	0.931	C0887898	Experimental Lung Inflammation	disease	C08	Experimental Model of Disease	0.3		2011	2011	1	0	CTD_human
3565	IL4	0.364	0.931	C0971858	Arthritis, Collagen-Induced	disease	C05	Experimental Model of Disease	0.3		1999	1999	1	0	CTD_human
3565	IL4	0.364	0.931	C0993582	Arthritis, Experimental	disease	C05	Experimental Model of Disease	0.3		1999	1999	1	0	CTD_human
3565	IL4	0.364	0.931	C1262477	Weight decreased	phenotype	C23	Finding	0.3		2014	2014	1	0	CTD_human
3565	IL4	0.364	0.931	C1262760	Hepatitis, Drug-Induced	disease	C06;C25	Disease or Syndrome	0.3		2011	2012	2	0	CTD_human
3565	IL4	0.364	0.931	C1527304	Allergic Reaction	phenotype	C20	Pathologic Function	0.3		2005	2011	2	0	CTD_human
3565	IL4	0.364	0.931	C1623038	Cirrhosis	disease	C23	Disease or Syndrome	0.31	1	2000	2014	1	0	CTD_human
3565	IL4	0.364	0.931	C3241937	Nonalcoholic Steatohepatitis	disease	C06	Disease or Syndrome	0.31	0	2012	2012	1	0	CTD_human
3565	IL4	0.364	0.931	C3658290	Drug-Induced Acute Liver Injury	disease	C06;C25	Disease or Syndrome	0.3		2011	2012	2	0	CTD_human
3565	IL4	0.364	0.931	C3714636	Pneumonitis	disease	C08	Disease or Syndrome	0.32	1	2009	2011	1	0	CTD_human
3565	IL4	0.364	0.931	C4277682	Chemical and Drug Induced Liver Injury	disease	C06;C25	Disease or Syndrome	0.3		2011	2012	2	0	CTD_human
3565	IL4	0.364	0.931	C4279912	Chemically-Induced Liver Toxicity	disease	C06;C25	Disease or Syndrome	0.3		2011	2012	2	0	CTD_human
3566	IL4R	0.512	0.793	C0007134	Renal Cell Carcinoma	disease	C04;C12;C13	Neoplastic Process	0.33	1	1996	2012	1	0	CTD_human
3566	IL4R	0.512	0.793	C0019693	HIV Infections	group	C02;C20	Disease or Syndrome	0.3				0	0	CTD_human
3566	IL4R	0.512	0.793	C0279702	Conventional (Clear Cell) Renal Cell Carcinoma	disease	C04;C12;C13	Neoplastic Process	0.3		2012	2012	1	0	CTD_human
3566	IL4R	0.512	0.793	C1266042	Chromophobe Renal Cell Carcinoma	disease	C04;C12;C13	Neoplastic Process	0.3		2012	2012	1	0	CTD_human
3566	IL4R	0.512	0.793	C1266043	Sarcomatoid Renal Cell Carcinoma	disease	C04;C12;C13	Neoplastic Process	0.3		2012	2012	1	0	CTD_human
3566	IL4R	0.512	0.793	C1266044	Collecting Duct Carcinoma of the Kidney	disease	C04;C12;C13	Neoplastic Process	0.3		2012	2012	1	0	CTD_human
3566	IL4R	0.512	0.793	C1306837	Papillary Renal Cell Carcinoma	disease	C04;C12;C13	Neoplastic Process	0.3		2012	2012	1	0	CTD_human
3566	IL4R	0.512	0.793	C1840253	IgE RESPONSIVENESS, ATOPIC	disease	C08;C20	Disease or Syndrome	0.3				0	0	CTD_human
3566	IL4R	0.512	0.793	C4505456	HIV Coinfection	disease	C02;C20	Disease or Syndrome	0.3				0	0	CTD_human
3567	IL5	0.463	0.828	C0004096	Asthma	disease	C08;C20	Disease or Syndrome	0.6	0.967742	1991	2016	2	0	CTD_human
3567	IL5	0.463	0.828	C0004352	Autistic Disorder	group	F03	Mental or Behavioral Dysfunction	0.3		2006	2006	1	0	CTD_human
3567	IL5	0.463	0.828	C0011615	Dermatitis, Atopic	disease	C16;C17;C20	Disease or Syndrome	0.4	0.916667	1994	2008	2	0	CTD_human
3567	IL5	0.463	0.828	C0014324	Entamoebiasis	disease	C03	Disease or Syndrome	0.3		2007	2007	1	0	CTD_human
3567	IL5	0.463	0.828	C0014457	Eosinophilia	disease	C15	Disease or Syndrome	0.4	0.909091	1990	2016	2	0	CTD_human
3567	IL5	0.463	0.828	C0014458	Eosinophilia, Tropical	disease	C15	Disease or Syndrome	0.3		1991	2000	2	0	CTD_human
3567	IL5	0.463	0.828	C0034069	Pulmonary Fibrosis	disease	C08	Disease or Syndrome	0.31		2008	2008	1	0	CTD_human
3567	IL5	0.463	0.828	C0085786	Hamman-Rich syndrome	disease	C08	Disease or Syndrome	0.3		2008	2008	1	0	CTD_human
3567	IL5	0.463	0.828	C0086196	Eczema, Infantile	disease	C16;C17;C20	Disease or Syndrome	0.31	1	2002	2008	2	0	CTD_human
3567	IL5	0.463	0.828	C0162820	Dermatitis, Allergic Contact	disease	C17;C20	Disease or Syndrome	0.3		2005	2005	1	0	CTD_human
3567	IL5	0.463	0.828	C0241910	Hepatitis, Autoimmune	disease	C06;C20	Disease or Syndrome	0.32	1	1995	2016	1	0	CTD_human
3567	IL5	0.463	0.828	C4316791	Entamoeba histolytica Infection	disease	C03	Disease or Syndrome	0.3		2007	2007	1	0	CTD_human
3568	IL5RA	0.69	0.552	C0000786	Spontaneous abortion	phenotype	C13	Pathologic Function	0.3		2009	2009	1	0	CTD_human
3568	IL5RA	0.69	0.552	C0000822	Abortion, Tubal	disease	C13	Pathologic Function	0.3		2009	2009	1	0	CTD_human
3568	IL5RA	0.69	0.552	C0020517	Hypersensitivity	group	C20	Pathologic Function	0.3		2011	2011	1	0	CTD_human
3568	IL5RA	0.69	0.552	C0032285	Pneumonia	disease	C08	Disease or Syndrome	0.3		2011	2011	1	0	CTD_human
3568	IL5RA	0.69	0.552	C0032300	Lobar Pneumonia	disease	C08	Disease or Syndrome	0.3		2011	2011	1	0	CTD_human
3568	IL5RA	0.69	0.552	C0887898	Experimental Lung Inflammation	disease	C08	Experimental Model of Disease	0.3		2011	2011	1	0	CTD_human
3568	IL5RA	0.69	0.552	C1527304	Allergic Reaction	phenotype	C20	Pathologic Function	0.3		2011	2011	1	0	CTD_human
3568	IL5RA	0.69	0.552	C3714636	Pneumonitis	disease	C08	Disease or Syndrome	0.3		2011	2011	1	0	CTD_human
3569	IL6	0.287	0.966	C0000786	Spontaneous abortion	phenotype	C13	Pathologic Function	0.3		2009	2009	1	0	CTD_human
3569	IL6	0.287	0.966	C0000822	Abortion, Tubal	disease	C13	Pathologic Function	0.3		2009	2009	1	0	CTD_human
3569	IL6	0.287	0.966	C0001787	Osteoporosis, Age-Related	disease	C05;C18	Disease or Syndrome	0.3		2005	2005	1	0	CTD_human
3569	IL6	0.287	0.966	C0001925	Albuminuria	phenotype	C12;C13;C23	Finding	0.3		2007	2007	1	0	CTD_human
3569	IL6	0.287	0.966	C0001973	Alcoholic Intoxication, Chronic	disease	C25;F03	Mental or Behavioral Dysfunction	0.32	0.5	2009	2012	2	0	PSYGENET
3569	IL6	0.287	0.966	C0002152	Alloxan Diabetes	disease	C18;C19	Experimental Model of Disease	0.3		2012	2012	1	0	CTD_human
3569	IL6	0.287	0.966	C0002622	Amnesia	disease	C10;C23;F01;F03	Mental or Behavioral Dysfunction	0.31	1	1997	2011	1	0	CTD_human
3569	IL6	0.287	0.966	C0003865	Arthritis, Adjuvant-Induced	disease	C05	Experimental Model of Disease	0.3		2010	2012	3	0	CTD_human
3569	IL6	0.287	0.966	C0003873	Rheumatoid Arthritis	disease	C05;C17;C20	Disease or Syndrome	0.4	0.97861	1989	2018	2	0	CTD_human
3569	IL6	0.287	0.966	C0004153	Atherosclerosis	disease	C14	Disease or Syndrome	0.4	0.955556	1997	2017	1	0	CTD_human
3569	IL6	0.287	0.966	C0004352	Autistic Disorder	group	F03	Mental or Behavioral Dysfunction	0.32	1	1996	2011	1	0	CTD_human
3569	IL6	0.287	0.966	C0004364	Autoimmune Diseases	group	C20	Disease or Syndrome	0.5	1	1992	2017	1	0	CTD_human
3569	IL6	0.287	0.966	C0005138	Berylliosis	disease	C08;C24	Injury or Poisoning	0.3		1993	1993	1	0	CTD_human
3569	IL6	0.287	0.966	C0005398	Cholestasis, Extrahepatic	disease	C06	Disease or Syndrome	0.3		2017	2017	1	0	CTD_human
3569	IL6	0.287	0.966	C0005586	Bipolar Disorder	disease	F03	Mental or Behavioral Dysfunction	0.32	1	2014	2015	2	0	PSYGENET
3569	IL6	0.287	0.966	C0006142	Malignant neoplasm of breast	disease	C04;C17	Neoplastic Process	0.4	0.961538	1998	2018	4	0	CTD_human
3569	IL6	0.287	0.966	C0006434	Burn injury	group	C26	Injury or Poisoning	0.3		1999	2008	2	0	CTD_human
3569	IL6	0.287	0.966	C0006435	Chemical Burns	group	C26	Injury or Poisoning	0.3		2013	2013	1	0	CTD_human
3569	IL6	0.287	0.966	C0006625	Cachexia	phenotype	C23	Sign or Symptom	0.4	0.857143	1997	2017	1	0	CTD_human
3569	IL6	0.287	0.966	C0007117	Basal cell carcinoma	disease	C04	Neoplastic Process	0.31		2003	2012	1	0	CTD_human
3569	IL6	0.287	0.966	C0007134	Renal Cell Carcinoma	disease	C04;C12;C13	Neoplastic Process	0.4	1	1989	2018	1	0	CTD_human
3569	IL6	0.287	0.966	C0007137	Squamous cell carcinoma	disease	C04	Neoplastic Process	0.4	0.933333	1989	2017	1	0	CTD_human
3569	IL6	0.287	0.966	C0007621	Neoplastic Cell Transformation	phenotype	C04;C23	Neoplastic Process	0.3		2013	2013	1	0	CTD_human
3569	IL6	0.287	0.966	C0007772	Intracranial Arteriovenous Malformation	disease	C10;C14;C16	Congenital Abnormality	0.3				0	0	CTD_human
3569	IL6	0.287	0.966	C0007786	Brain Ischemia	disease	C10;C14	Disease or Syndrome	0.31	1	2005	2007	2	0	CTD_human
3569	IL6	0.287	0.966	C0008370	Cholestasis	disease	C06	Disease or Syndrome	0.31	1	2012	2015	1	0	CTD_human
3569	IL6	0.287	0.966	C0009319	Colitis	disease	C06	Disease or Syndrome	0.4	1	2003	2016	2	0	CTD_human
3569	IL6	0.287	0.966	C0010246	Coxsackievirus Infections	group	C02	Disease or Syndrome	0.3		2014	2014	1	0	CTD_human
3569	IL6	0.287	0.966	C0010346	Crohn Disease	disease	C06	Disease or Syndrome	0.4	0.896552	1992	2018	2	0	CTD_human
3569	IL6	0.287	0.966	C0011206	Delirium	disease	C10;C23;F01;F03	Mental or Behavioral Dysfunction	0.34	0.6	2009	2014	5	0	PSYGENET
3569	IL6	0.287	0.966	C0011570	Mental Depression	disease	F01	Mental or Behavioral Dysfunction	0.6	0.8	1995	2018	5	0	PSYGENET
3569	IL6	0.287	0.966	C0011573	Endogenous depression	disease	F03	Mental or Behavioral Dysfunction	0.3		2010	2010	1	0	CTD_human
3569	IL6	0.287	0.966	C0011581	Depressive disorder	disease	F03	Mental or Behavioral Dysfunction	0.6	0.6	1995	2018	6	0	CTD_human;PSYGENET
3569	IL6	0.287	0.966	C0011615	Dermatitis, Atopic	disease	C16;C17;C20	Disease or Syndrome	0.4	1	1994	2014	1	0	CTD_human
3569	IL6	0.287	0.966	C0011853	Diabetes Mellitus, Experimental	disease	C18;C19	Experimental Model of Disease	0.3		2012	2012	1	0	CTD_human
3569	IL6	0.287	0.966	C0013604	Edema	phenotype	C23	Sign or Symptom	0.3		2010	2010	1	0	CTD_human
3569	IL6	0.287	0.966	C0014324	Entamoebiasis	disease	C03	Disease or Syndrome	0.3		2007	2007	1	0	CTD_human
3569	IL6	0.287	0.966	C0015967	Fever	phenotype	C23	Sign or Symptom	0.4		1995	2005	3	0	CTD_human
3569	IL6	0.287	0.966	C0017531	Angiolymphoid hyperplasia	disease	C15;C20	Disease or Syndrome	0.4	1	1991	2017	1	0	CTD_human
3569	IL6	0.287	0.966	C0017658	Glomerulonephritis	disease	C12;C13	Disease or Syndrome	0.32	1	1992	2007	1	0	CTD_human
3569	IL6	0.287	0.966	C0018681	Headache	phenotype	C23	Sign or Symptom	0.32	0.5	1995	2011	1	0	CTD_human
3569	IL6	0.287	0.966	C0018801	Heart failure	disease	C14	Disease or Syndrome	0.6	1	2000	2016	2	0	CTD_human
3569	IL6	0.287	0.966	C0018802	Congestive heart failure	disease	C14	Disease or Syndrome	0.6	1	2000	2018	2	0	CTD_human
3569	IL6	0.287	0.966	C0018843	Heat Stroke	disease	C26	Injury or Poisoning	0.3		2014	2014	1	0	CTD_human
3569	IL6	0.287	0.966	C0019061	Hemolytic-Uremic Syndrome	disease	C12;C13;C15	Disease or Syndrome	0.31	1	2005	2010	1	0	CTD_human
3569	IL6	0.287	0.966	C0019193	Hepatitis, Toxic	disease	C06;C25	Injury or Poisoning	0.3		1995	2005	2	0	CTD_human
3569	IL6	0.287	0.966	C0019202	Hepatolenticular Degeneration	disease	C06;C10;C16;C18	Disease or Syndrome	0.32	1	2011	2014	1	0	CTD_human
3569	IL6	0.287	0.966	C0019207	Hepatoma, Morris	disease	C04;C06	Experimental Model of Disease; Neoplastic Process	0.3		2016	2016	1	0	CTD_human
3569	IL6	0.287	0.966	C0019208	Hepatoma, Novikoff	disease	C04;C06	Experimental Model of Disease; Neoplastic Process	0.3		2016	2016	1	0	CTD_human
3569	IL6	0.287	0.966	C0019284	Diaphragmatic Hernia	phenotype	C23	Anatomical Abnormality	0.3		2008	2008	1	0	CTD_human
3569	IL6	0.287	0.966	C0020429	Hyperalgesia	phenotype	C10;C23	Sign or Symptom	0.3		1995	2008	3	0	CTD_human
3569	IL6	0.287	0.966	C0020437	Hypercalcemia	disease	C18	Disease or Syndrome	0.33	1	1997	2010	1	0	CTD_human
3569	IL6	0.287	0.966	C0020500	Hyperoxaluria	disease	C12;C13	Disease or Syndrome	0.3		2006	2006	1	0	CTD_human
3569	IL6	0.287	0.966	C0020503	Hyperparathyroidism, Secondary	disease	C19	Disease or Syndrome	0.3		2011	2011	1	0	CTD_human
3569	IL6	0.287	0.966	C0020517	Hypersensitivity	group	C20	Pathologic Function	0.3		2011	2011	1	0	CTD_human
3569	IL6	0.287	0.966	C0020538	Hypertensive disease	group	C14	Disease or Syndrome	0.4	0.909091	2001	2016	2	0	CTD_human
3569	IL6	0.287	0.966	C0020649	Hypotension	phenotype	C14	Finding	0.3		2004	2005	2	0	CTD_human
3569	IL6	0.287	0.966	C0021368	Inflammation	phenotype	C23	Pathologic Function	0.37		2001	2016	11	0	CTD_human
3569	IL6	0.287	0.966	C0021390	Inflammatory Bowel Diseases	group	C06	Disease or Syndrome	0.4	0.931034	1992	2018	0	0	CTD_human
3569	IL6	0.287	0.966	C0022116	Ischemia	phenotype	C23	Pathologic Function	0.3		2008	2008	1	0	CTD_human
3569	IL6	0.287	0.966	C0022333	Jacksonian Seizure	disease	C10;C23	Disease or Syndrome	0.3		2003	2003	1	0	CTD_human
3569	IL6	0.287	0.966	C0022660	Kidney Failure, Acute	disease	C12;C13	Disease or Syndrome	0.32	1	2011	2017	1	0	CTD_human
3569	IL6	0.287	0.966	C0022661	Kidney Failure, Chronic	disease	C12;C13	Disease or Syndrome	0.4	1	1994	2017	1	0	CTD_human
3569	IL6	0.287	0.966	C0022876	Premature Obstetric Labor	phenotype	C13	Pathologic Function	0.39	1	1991	2016	2	0	CTD_human
3569	IL6	0.287	0.966	C0023212	Left-Sided Heart Failure	disease	C14	Disease or Syndrome	0.3		2004	2006	2	0	CTD_human
3569	IL6	0.287	0.966	C0023281	Leishmaniasis	disease	C03;C17	Disease or Syndrome	0.3		2006	2006	1	0	CTD_human
3569	IL6	0.287	0.966	C0023290	Leishmaniasis, Visceral	disease	C03	Disease or Syndrome	0.31	1	1995	2012	3	0	CTD_human
3569	IL6	0.287	0.966	C0023434	Chronic Lymphocytic Leukemia	disease	C04;C15;C20	Neoplastic Process	0.4	1	1989	2017	1	0	CTD_human
3569	IL6	0.287	0.966	C0023890	Liver Cirrhosis	disease	C06	Disease or Syndrome	0.4	1	1994	2015	1	0	CTD_human
3569	IL6	0.287	0.966	C0023891	Liver Cirrhosis, Alcoholic	disease	C06;C25	Disease or Syndrome	0.32	1	1992	2013	1	0	CTD_human
3569	IL6	0.287	0.966	C0023904	Liver Neoplasms, Experimental	group	C04;C06	Experimental Model of Disease; Neoplastic Process	0.3		2016	2016	1	0	CTD_human
3569	IL6	0.287	0.966	C0024117	Chronic Obstructive Airway Disease	disease	C08	Disease or Syndrome	0.4	1	2006	2017	1	0	CTD_human
3569	IL6	0.287	0.966	C0024121	Lung Neoplasms	group	C04;C08	Neoplastic Process	0.4	1	2004	2017	1	0	CTD_human
3569	IL6	0.287	0.966	C0024141	Lupus Erythematosus, Systemic	disease	C17;C20	Disease or Syndrome	0.4	1	1990	2018	1	0	CTD_human
3569	IL6	0.287	0.966	C0024623	Malignant neoplasm of stomach	disease	C04;C06	Neoplastic Process	0.4	1	1995	2017	1	0	CTD_human
3569	IL6	0.287	0.966	C0025193	Melancholia	disease	F03	Mental or Behavioral Dysfunction	0.3		2010	2010	1	0	CTD_human
3569	IL6	0.287	0.966	C0025290	Aseptic Meningitis	disease	C10	Disease or Syndrome	0.3		2000	2000	1	0	CTD_human
3569	IL6	0.287	0.966	C0026141	Milk-Alkali Syndrome	disease	C18	Disease or Syndrome	0.3		2000	2000	1	0	CTD_human
3569	IL6	0.287	0.966	C0026764	Multiple Myeloma	disease	C04;C14;C15;C20	Neoplastic Process	0.4	0.945833	1990	2018	3	0	CTD_human
3569	IL6	0.287	0.966	C0027051	Myocardial Infarction	disease	C14	Disease or Syndrome	0.4	0.897436	1995	2017	2	0	CTD_human
3569	IL6	0.287	0.966	C0027059	Myocarditis	disease	C14	Disease or Syndrome	0.33	1	1996	2014	1	0	CTD_human
3569	IL6	0.287	0.966	C0027540	Necrosis	phenotype	C23	Organ or Tissue Function	0.3		1995	1995	1	0	CTD_human
3569	IL6	0.287	0.966	C0027626	Neoplasm Invasiveness	phenotype	C04;C23	Pathologic Function	0.3		2016	2016	1	0	CTD_human
3569	IL6	0.287	0.966	C0027627	Neoplasm Metastasis	phenotype	C04;C23	Neoplastic Process	0.4	0.954546	1992	2018	1	0	CTD_human
3569	IL6	0.287	0.966	C0028043	Nicotine Dependence	disease	C25;F03	Mental or Behavioral Dysfunction	0.3		2017	2017	1	0	CTD_human
3569	IL6	0.287	0.966	C0028754	Obesity	disease	C18;C23	Disease or Syndrome	0.6	0.951219	2001	2018	2	0	CTD_human
3569	IL6	0.287	0.966	C0028838	Ocular Headache	phenotype	C23	Sign or Symptom	0.3		1995	1995	1	0	CTD_human
3569	IL6	0.287	0.966	C0029456	Osteoporosis	disease	C05;C18	Disease or Syndrome	0.4	1	1994	2016	1	0	CTD_human
3569	IL6	0.287	0.966	C0029458	Osteoporosis, Postmenopausal	disease	C05;C18	Disease or Syndrome	0.34	0.75	1995	2013	1	0	CTD_human
3569	IL6	0.287	0.966	C0029459	Osteoporosis, Senile	disease	C05;C18	Disease or Syndrome	0.3		2005	2005	1	0	CTD_human
3569	IL6	0.287	0.966	C0030246	Pustulosis of Palms and Soles	disease	C17	Disease or Syndrome	0.31	1	2007	2008	1	0	CTD_human
3569	IL6	0.287	0.966	C0030567	Parkinson Disease	disease	C10	Disease or Syndrome	0.35	1	2005	2012	1	0	CTD_human
3569	IL6	0.287	0.966	C0031117	Peripheral Neuropathy	group	C10	Disease or Syndrome	0.31	1	2001	2008	1	0	CTD_human
3569	IL6	0.287	0.966	C0032226	Pleural Diseases	group	C08	Disease or Syndrome	0.3		2011	2011	1	0	CTD_human
3569	IL6	0.287	0.966	C0032231	Pleurisy	disease	C08	Disease or Syndrome	0.3		2001	2001	1	0	CTD_human
3569	IL6	0.287	0.966	C0032285	Pneumonia	disease	C08	Disease or Syndrome	0.4	0.9375	1993	2017	1	0	CTD_human
3569	IL6	0.287	0.966	C0032300	Lobar Pneumonia	disease	C08	Disease or Syndrome	0.31	1	2005	2011	1	0	CTD_human
3569	IL6	0.287	0.966	C0032927	Precancerous Conditions	group	C04	Neoplastic Process	0.32	1	2009	2016	1	0	CTD_human
3569	IL6	0.287	0.966	C0032963	Pregnancy Complications, Cardiovascular	disease	C13;C14	Disease or Syndrome	0.3		2000	2000	1	0	CTD_human
3569	IL6	0.287	0.966	C0033141	Cardiomyopathies, Primary	group	C14	Disease or Syndrome	0.3		2000	2000	1	0	CTD_human
3569	IL6	0.287	0.966	C0033578	Prostatic Neoplasms	group	C04;C12	Neoplastic Process	0.4	1	1994	2015	5	0	CTD_human
3569	IL6	0.287	0.966	C0033860	Psoriasis	disease	C17	Disease or Syndrome	0.4	1	1989	2017	1	0	CTD_human
3569	IL6	0.287	0.966	C0034069	Pulmonary Fibrosis	disease	C08	Disease or Syndrome	0.4	1	1995	2015	2	0	CTD_human
3569	IL6	0.287	0.966	C0035126	Reperfusion Injury	disease	C14;C23	Injury or Poisoning	0.3		2005	2012	5	0	CTD_human
3569	IL6	0.287	0.966	C0035228	Respiratory Hypersensitivity	phenotype	C08;C20	Pathologic Function	0.3		2008	2008	1	0	CTD_human
3569	IL6	0.287	0.966	C0036220	Kaposi Sarcoma	disease	C02;C04	Neoplastic Process	0.4	0.967742	1992	2016	0	0	CTD_human
3569	IL6	0.287	0.966	C0036341	Schizophrenia	disease	F03	Mental or Behavioral Dysfunction	0.4	0.727273	1994	2016	1	0	CTD_human
3569	IL6	0.287	0.966	C0036529	Myocardial Diseases, Secondary	group	C14	Disease or Syndrome	0.3		2000	2000	1	0	CTD_human
3569	IL6	0.287	0.966	C0036572	Seizures	phenotype	C10;C23	Sign or Symptom	0.34	1	2003	2018	1	0	CTD_human
3569	IL6	0.287	0.966	C0036982	Shock, Hemorrhagic	phenotype	C23	Pathologic Function	0.3		2011	2011	1	0	CTD_human
3569	IL6	0.287	0.966	C0037274	Dermatologic disorders	group	C17	Disease or Syndrome	0.35	1	1998	2013	1	0	CTD_human
3569	IL6	0.287	0.966	C0038356	Stomach Neoplasms	group	C04;C06	Neoplastic Process	0.36	1	2003	2013	1	0	CTD_human
3569	IL6	0.287	0.966	C0038433	Streptozotocin Diabetes	disease	C18;C19	Experimental Model of Disease	0.3		2012	2012	1	0	CTD_human
3569	IL6	0.287	0.966	C0038454	Cerebrovascular accident	group	C10;C14	Disease or Syndrome	0.4	0.875	1996	2016	1	0	CTD_human
3569	IL6	0.287	0.966	C0040136	Thyroid Neoplasm	disease	C04;C19	Neoplastic Process	0.3		2016	2016	1	0	CTD_human
3569	IL6	0.287	0.966	C0040332	Tobacco Dependence	disease	C25;F03	Mental or Behavioral Dysfunction	0.3		2017	2017	1	0	CTD_human
3569	IL6	0.287	0.966	C0040336	Tobacco Use Disorder	disease	C25;F03	Mental or Behavioral Dysfunction	0.3		2017	2017	1	0	CTD_human
3569	IL6	0.287	0.966	C0041696	Unipolar Depression	disease	F03	Mental or Behavioral Dysfunction	0.57	1	1994	2016	6	0	CTD_human;PSYGENET
3569	IL6	0.287	0.966	C0043250	Injury wounds	group	C26	Injury or Poisoning	0.3		2011	2011	1	0	CTD_human
3569	IL6	0.287	0.966	C0043251	Wounds and Injuries	group	C26	Injury or Poisoning	0.3		2011	2011	1	0	CTD_human
3569	IL6	0.287	0.966	C0085655	Polymyositis	disease	C05;C10	Disease or Syndrome	0.3		1994	1994	1	0	CTD_human
3569	IL6	0.287	0.966	C0085742	Injuries, Acute Brain	group	C10;C26	Injury or Poisoning	0.3		2010	2013	3	0	CTD_human
3569	IL6	0.287	0.966	C0085786	Hamman-Rich syndrome	disease	C08	Disease or Syndrome	0.51	1	2000	2015	2	0	CTD_human
3569	IL6	0.287	0.966	C0086133	Depressive Syndrome	disease	F03	Mental or Behavioral Dysfunction	0.3		2010	2010	1	0	CTD_human
3569	IL6	0.287	0.966	C0086196	Eczema, Infantile	disease	C16;C17;C20	Disease or Syndrome	0.3		2008	2008	1	0	CTD_human
3569	IL6	0.287	0.966	C0086404	Experimental Hepatoma	disease	C04;C06	Experimental Model of Disease; Neoplastic Process	0.3		2016	2016	1	0	CTD_human
3569	IL6	0.287	0.966	C0087031	Juvenile-Onset Still Disease	disease	C05;C17;C20	Disease or Syndrome	0.3				0	0	ORPHANET
3569	IL6	0.287	0.966	C0149958	Complex partial seizures	disease	C10;C23	Disease or Syndrome	0.3		2003	2003	1	0	CTD_human
3569	IL6	0.287	0.966	C0151468	Thyroid Gland Follicular Adenoma	disease	C04;C19	Neoplastic Process	0.3		2016	2016	1	0	CTD_human
3569	IL6	0.287	0.966	C0151526	Premature Birth	phenotype	C13	Pathologic Function	0.32		2005	2016	1	0	CTD_human
3569	IL6	0.287	0.966	C0151603	Anasarca	phenotype	C23	Pathologic Function	0.3		2010	2010	1	0	CTD_human
3569	IL6	0.287	0.966	C0151744	Myocardial Ischemia	disease	C14	Disease or Syndrome	0.35	1	1995	2014	1	0	CTD_human
3569	IL6	0.287	0.966	C0156147	Crohn's disease of large bowel	disease	C06	Disease or Syndrome	0.3		2000	2011	2	0	CTD_human
3569	IL6	0.287	0.966	C0162668	Megaconial Myopathies	disease	C05;C10;C18	Disease or Syndrome	0.3		1994	1994	1	0	CTD_human
3569	IL6	0.287	0.966	C0162669	Pleoconial Myopathies	disease	C05;C10;C18	Disease or Syndrome	0.3		1994	1994	1	0	CTD_human
3569	IL6	0.287	0.966	C0162670	Mitochondrial Myopathies	group	C05;C10;C18	Disease or Syndrome	0.3		1994	1994	1	0	CTD_human
3569	IL6	0.287	0.966	C0162848	Lichenoid Eruptions	group	C17	Disease or Syndrome	0.3		2009	2009	1	0	CTD_human
3569	IL6	0.287	0.966	C0206698	Cholangiocarcinoma	disease	C04	Neoplastic Process	0.4	1	2000	2016	1	0	CTD_human
3569	IL6	0.287	0.966	C0233750	Hysterical amnesia	disease	C10;C23;F01;F03	Mental or Behavioral Dysfunction	0.3		1997	1997	1	0	CTD_human
3569	IL6	0.287	0.966	C0233796	Temporary Amnesia	disease	C10;C23;F01;F03	Mental or Behavioral Dysfunction	0.3		1997	1997	1	0	CTD_human
3569	IL6	0.287	0.966	C0234533	Generalized seizures	disease	C10;C23	Disease or Syndrome	0.3		2003	2003	1	0	CTD_human
3569	IL6	0.287	0.966	C0234535	Seizures, Clonic	disease	C10;C23	Disease or Syndrome	0.3		2003	2003	1	0	CTD_human
3569	IL6	0.287	0.966	C0235527	Heart Failure, Right-Sided	disease	C14	Disease or Syndrome	0.3		2004	2006	2	0	CTD_human
3569	IL6	0.287	0.966	C0236795	Dissociative Amnesia	disease	C10;C23;F01;F03	Mental or Behavioral Dysfunction	0.3		1997	1997	1	0	CTD_human
3569	IL6	0.287	0.966	C0238281	Middle Cerebral Artery Syndrome	disease	C10;C14	Disease or Syndrome	0.3		2003	2015	3	0	CTD_human
3569	IL6	0.287	0.966	C0239946	Fibrosis, Liver	disease	C06	Disease or Syndrome	0.34	0.75	2003	2016	1	0	CTD_human
3569	IL6	0.287	0.966	C0239981	Hypoalbuminemia	disease	C15	Disease or Syndrome	0.3		2004	2004	1	0	CTD_human
3569	IL6	0.287	0.966	C0241910	Hepatitis, Autoimmune	disease	C06;C20	Disease or Syndrome	0.3		2011	2011	1	0	CTD_human
3569	IL6	0.287	0.966	C0242379	Malignant neoplasm of lung	disease	C04;C08	Neoplastic Process	0.4	0.96875	1991	2018	1	0	CTD_human
3569	IL6	0.287	0.966	C0242380	Libman-Sacks Disease	disease	C17;C20	Disease or Syndrome	0.3		2009	2009	1	0	CTD_human
3569	IL6	0.287	0.966	C0242698	Ventricular Dysfunction, Left	phenotype	C14	Pathologic Function	0.3		2006	2006	1	0	CTD_human
3569	IL6	0.287	0.966	C0262497	Global Amnesia	disease	C10;C23;F01;F03	Mental or Behavioral Dysfunction	0.3		1997	1997	1	0	CTD_human
3569	IL6	0.287	0.966	C0263984	Polymyositis Ossificans	disease	C05;C10	Disease or Syndrome	0.3		1994	1994	1	0	CTD_human
3569	IL6	0.287	0.966	C0267380	Crohn's disease of the ileum	disease	C06	Disease or Syndrome	0.3		2000	2011	2	0	CTD_human
3569	IL6	0.287	0.966	C0270611	Brain Injuries	group	C10;C26	Injury or Poisoning	0.3		2010	2013	3	0	CTD_human
3569	IL6	0.287	0.966	C0270715	Degenerative Diseases, Central Nervous System	group	C10	Disease or Syndrome	0.3		2003	2003	1	0	CTD_human
3569	IL6	0.287	0.966	C0270824	Visual seizure	disease	C10;C23	Disease or Syndrome	0.3		2003	2003	1	0	CTD_human
3569	IL6	0.287	0.966	C0270844	Tonic Seizures	phenotype	C10;C23	Sign or Symptom	0.3		2003	2003	1	0	CTD_human
3569	IL6	0.287	0.966	C0270846	Epileptic drop attack	disease	C10;C23	Disease or Syndrome	0.3		2003	2003	1	0	CTD_human
3569	IL6	0.287	0.966	C0272945	Brain Lacerations	disease	C10;C26	Injury or Poisoning	0.3		2010	2013	3	0	CTD_human
3569	IL6	0.287	0.966	C0273115	Lung Injury	disease	C08;C26	Injury or Poisoning	0.3		2011	2011	1	0	CTD_human
3569	IL6	0.287	0.966	C0279702	Conventional (Clear Cell) Renal Cell Carcinoma	disease	C04;C12;C13	Neoplastic Process	0.33	1	1995	2017	1	0	CTD_human
3569	IL6	0.287	0.966	C0282126	Depression, Neurotic	disease	F03	Mental or Behavioral Dysfunction	0.3		2010	2010	1	0	CTD_human
3569	IL6	0.287	0.966	C0282313	Condition, Preneoplastic	phenotype	C04	Neoplastic Process	0.3		2016	2016	1	0	CTD_human
3569	IL6	0.287	0.966	C0338715	Drug-induced depressive state	disease		Mental or Behavioral Dysfunction	0.3	1	2014	2014	1	0	PSYGENET
3569	IL6	0.287	0.966	C0343755	HIV Wasting Syndrome	disease	C02;C18;C20	Disease or Syndrome	0.3		1994	1994	1	0	CTD_human
3569	IL6	0.287	0.966	C0345905	Intrahepatic Cholangiocarcinoma	disease	C04	Neoplastic Process	0.3		2008	2008	1	0	CTD_human
3569	IL6	0.287	0.966	C0345967	Malignant mesothelioma	disease	C04;C08	Neoplastic Process	0.31	1	1995	2015	1	0	CTD_human
3569	IL6	0.287	0.966	C0376358	Malignant neoplasm of prostate	disease	C04;C12	Neoplastic Process	0.4	1	1994	2018	5	0	CTD_human
3569	IL6	0.287	0.966	C0376384	Nicotine Use Disorder	disease	C25;F03	Mental or Behavioral Dysfunction	0.3		2017	2017	1	0	CTD_human
3569	IL6	0.287	0.966	C0422850	Seizures, Somatosensory	phenotype	C10;C23	Pathologic Function	0.3		2003	2003	1	0	CTD_human
3569	IL6	0.287	0.966	C0422852	Seizures, Auditory	phenotype	C10;C23	Pathologic Function	0.3		2003	2003	1	0	CTD_human
3569	IL6	0.287	0.966	C0422853	Olfactory seizure	disease	C10;C23	Disease or Syndrome	0.3		2003	2003	1	0	CTD_human
3569	IL6	0.287	0.966	C0422854	Gustatory seizure	phenotype	C10;C23	Sign or Symptom	0.3		2003	2003	1	0	CTD_human
3569	IL6	0.287	0.966	C0422855	Vertiginous seizure	disease	C10;C23	Disease or Syndrome	0.3		2003	2003	1	0	CTD_human
3569	IL6	0.287	0.966	C0423618	Throbbing Headache	phenotype	C23	Sign or Symptom	0.3		1995	1995	1	0	CTD_human
3569	IL6	0.287	0.966	C0423623	Bilateral Headache	phenotype	C23	Sign or Symptom	0.3		1995	1995	1	0	CTD_human
3569	IL6	0.287	0.966	C0452047	Brain Injuries, Focal	group	C10;C26	Injury or Poisoning	0.3		2010	2013	3	0	CTD_human
3569	IL6	0.287	0.966	C0458247	Allodynia	phenotype	C10;C23	Finding	0.3		1995	2008	3	0	CTD_human
3569	IL6	0.287	0.966	C0474366	Generalized Headache	phenotype	C23	Sign or Symptom	0.3		1995	1995	1	0	CTD_human
3569	IL6	0.287	0.966	C0494475	Tonic - clonic seizures	disease	C10;C23	Disease or Syndrome	0.3		2003	2003	1	0	CTD_human
3569	IL6	0.287	0.966	C0524620	Metabolic Syndrome X	disease	C18	Disease or Syndrome	0.4	0.857143	2004	2018	1	0	CTD_human
3569	IL6	0.287	0.966	C0524851	Neurodegenerative Disorders	group	C10	Disease or Syndrome	0.35	0.75	1995	2004	1	0	CTD_human
3569	IL6	0.287	0.966	C0549473	Thyroid carcinoma	disease	C04;C19	Neoplastic Process	0.3		2016	2016	1	0	CTD_human
3569	IL6	0.287	0.966	C0554591	Polymyositis, Idiopathic	disease	C05;C10	Disease or Syndrome	0.3		1994	1994	1	0	CTD_human
3569	IL6	0.287	0.966	C0678202	Regional enteritis	disease	C06	Disease or Syndrome	0.3		2000	2011	2	0	CTD_human
3569	IL6	0.287	0.966	C0678222	Breast Carcinoma	disease	C04;C17	Neoplastic Process	0.4	0.961538	1998	2018	4	0	CTD_human
3569	IL6	0.287	0.966	C0740376	Middle Cerebral Artery Thrombosis	disease	C10;C14	Disease or Syndrome	0.3		2003	2015	3	0	CTD_human
3569	IL6	0.287	0.966	C0740391	Middle Cerebral Artery Occlusion	phenotype	C10;C14	Acquired Abnormality	0.32	1	2003	2015	3	0	CTD_human
3569	IL6	0.287	0.966	C0740392	Infarction, Middle Cerebral Artery	disease	C10;C14	Disease or Syndrome	0.3		2003	2015	3	0	CTD_human
3569	IL6	0.287	0.966	C0750906	Tactile Amnesia	disease	C10;C23;F01;F03	Mental or Behavioral Dysfunction	0.3		1997	1997	1	0	CTD_human
3569	IL6	0.287	0.966	C0750907	Amnestic State	disease	C10;C23;F01;F03	Mental or Behavioral Dysfunction	0.3		1997	1997	1	0	CTD_human
3569	IL6	0.287	0.966	C0751008	Intracranial Arteriovenous Malformation, Ruptured	disease	C10;C14;C16	Congenital Abnormality	0.3				0	0	CTD_human
3569	IL6	0.287	0.966	C0751056	Non-epileptic convulsion	phenotype	C10;C23	Sign or Symptom	0.3		2003	2003	1	0	CTD_human
3569	IL6	0.287	0.966	C0751110	Single Seizure	disease	C10;C23	Disease or Syndrome	0.3		2003	2003	1	0	CTD_human
3569	IL6	0.287	0.966	C0751123	Atonic Absence Seizures	disease	C10;C23	Disease or Syndrome	0.3		2003	2003	1	0	CTD_human
3569	IL6	0.287	0.966	C0751186	Orthostatic Headache	phenotype	C23	Sign or Symptom	0.3		1995	1995	1	0	CTD_human
3569	IL6	0.287	0.966	C0751187	Periorbital Headache	phenotype	C23	Sign or Symptom	0.3		1995	1995	1	0	CTD_human
3569	IL6	0.287	0.966	C0751189	Retro-Ocular Headache	phenotype	C23	Sign or Symptom	0.3		1995	1995	1	0	CTD_human
3569	IL6	0.287	0.966	C0751190	Sharp Headache	phenotype	C23	Sign or Symptom	0.3		1995	1995	1	0	CTD_human
3569	IL6	0.287	0.966	C0751192	Vertex Headache	phenotype	C23	Sign or Symptom	0.3		1995	1995	1	0	CTD_human
3569	IL6	0.287	0.966	C0751211	Hyperalgesia, Primary	phenotype	C10;C23	Sign or Symptom	0.3		1995	2008	3	0	CTD_human
3569	IL6	0.287	0.966	C0751212	Hyperalgesia, Secondary	phenotype	C10;C23	Sign or Symptom	0.3		1995	2008	3	0	CTD_human
3569	IL6	0.287	0.966	C0751213	Tactile Allodynia	phenotype	C10;C23	Sign or Symptom	0.3		1995	2008	3	0	CTD_human
3569	IL6	0.287	0.966	C0751214	Hyperalgesia, Thermal	phenotype	C10;C23	Sign or Symptom	0.3		1995	2008	3	0	CTD_human
3569	IL6	0.287	0.966	C0751406	Post-Traumatic Osteoporosis	disease	C05;C18	Disease or Syndrome	0.3		2005	2005	1	0	CTD_human
3569	IL6	0.287	0.966	C0751494	Convulsive Seizures	phenotype	C10;C23	Sign or Symptom	0.3		2003	2003	1	0	CTD_human
3569	IL6	0.287	0.966	C0751495	Seizures, Focal	phenotype	C10;C23	Disease or Syndrome	0.3		2003	2003	1	0	CTD_human
3569	IL6	0.287	0.966	C0751496	Seizures, Sensory	phenotype	C10;C23	Sign or Symptom	0.3		2003	2003	1	0	CTD_human
3569	IL6	0.287	0.966	C0751733	Degenerative Diseases, Spinal Cord	disease	C10	Disease or Syndrome	0.3		2003	2003	1	0	CTD_human
3569	IL6	0.287	0.966	C0751845	Middle Cerebral Artery Embolus	disease	C10;C14	Disease or Syndrome	0.3		2003	2015	3	0	CTD_human
3569	IL6	0.287	0.966	C0751846	Left Middle Cerebral Artery Infarction	disease	C10;C14	Disease or Syndrome	0.3		2003	2015	3	0	CTD_human
3569	IL6	0.287	0.966	C0751847	Embolic Infarction, Middle Cerebral Artery	disease	C10;C14	Disease or Syndrome	0.3		2003	2015	3	0	CTD_human
3569	IL6	0.287	0.966	C0751848	Thrombotic Infarction, Middle Cerebral Artery	disease	C10;C14	Disease or Syndrome	0.3		2003	2015	3	0	CTD_human
3569	IL6	0.287	0.966	C0751849	Right Middle Cerebral Artery Infarction	disease	C10;C14	Disease or Syndrome	0.3		2003	2015	3	0	CTD_human
3569	IL6	0.287	0.966	C0751956	Acute Cerebrovascular Accidents	disease	C10;C14	Disease or Syndrome	0.32	1	2003	2009	1	0	CTD_human
3569	IL6	0.287	0.966	C0860207	Drug-Induced Liver Disease	disease	C06;C25	Disease or Syndrome	0.3		1995	2005	2	0	CTD_human
3569	IL6	0.287	0.966	C0869523	Carditis	disease	C14	Disease or Syndrome	0.3		2014	2014	1	0	CTD_human
3569	IL6	0.287	0.966	C0877781	Hemicrania	phenotype	C23	Sign or Symptom	0.3		1995	1995	1	0	CTD_human
3569	IL6	0.287	0.966	C0878544	Cardiomyopathies	group	C14	Disease or Syndrome	0.32	1	2000	2010	1	0	CTD_human
3569	IL6	0.287	0.966	C0887898	Experimental Lung Inflammation	disease	C08	Experimental Model of Disease	0.3		2011	2011	1	0	CTD_human
3569	IL6	0.287	0.966	C0917798	Cerebral Ischemia	disease	C10;C14	Disease or Syndrome	0.34	1	2003	2009	2	0	CTD_human
3569	IL6	0.287	0.966	C0917804	Arteriovenous Malformations, Cerebral	group	C10;C14;C16	Congenital Abnormality	0.3				0	0	CTD_human
3569	IL6	0.287	0.966	C0919267	ovarian neoplasm	disease	C04;C13;C19	Neoplastic Process	0.36	1	1999	2013	1	0	CTD_human
3569	IL6	0.287	0.966	C0948089	Acute Coronary Syndrome	disease	C14	Disease or Syndrome	0.4	0.909091	2004	2017	1	0	CTD_human
3569	IL6	0.287	0.966	C0949272	IIeocolitis	disease	C06	Disease or Syndrome	0.3		2000	2011	2	0	CTD_human
3569	IL6	0.287	0.966	C0949496	Luft Disease	disease	C05;C10;C18	Disease or Syndrome	0.3		1994	1994	1	0	CTD_human
3569	IL6	0.287	0.966	C0971858	Arthritis, Collagen-Induced	disease	C05	Experimental Model of Disease	0.3		2010	2012	3	0	CTD_human
3569	IL6	0.287	0.966	C0993582	Arthritis, Experimental	disease	C05	Experimental Model of Disease	0.3		2010	2012	3	0	CTD_human
3569	IL6	0.287	0.966	C1140680	Malignant neoplasm of ovary	disease	C04;C13;C19	Neoplastic Process	0.4	0.961538	1993	2017	1	0	CTD_human
3569	IL6	0.287	0.966	C1257931	Mammary Neoplasms, Human	group	C04;C17	Neoplastic Process	0.3		2006	2009	4	0	CTD_human
3569	IL6	0.287	0.966	C1262760	Hepatitis, Drug-Induced	disease	C06;C25	Disease or Syndrome	0.3		1995	2005	2	0	CTD_human
3569	IL6	0.287	0.966	C1266042	Chromophobe Renal Cell Carcinoma	disease	C04;C12;C13	Neoplastic Process	0.3		1995	1995	1	0	CTD_human
3569	IL6	0.287	0.966	C1266043	Sarcomatoid Renal Cell Carcinoma	disease	C04;C12;C13	Neoplastic Process	0.3		1995	1995	1	0	CTD_human
3569	IL6	0.287	0.966	C1266044	Collecting Duct Carcinoma of the Kidney	disease	C04;C12;C13	Neoplastic Process	0.3		1995	1995	1	0	CTD_human
3569	IL6	0.287	0.966	C1269683	Major Depressive Disorder	disease	F03	Mental or Behavioral Dysfunction	0.38	1	1994	2016	5	0	PSYGENET
3569	IL6	0.287	0.966	C1298681	Oxalosis	disease	C12;C13	Disease or Syndrome	0.3		2006	2006	1	0	CTD_human
3569	IL6	0.287	0.966	C1306837	Papillary Renal Cell Carcinoma	disease	C04;C12;C13	Neoplastic Process	0.3		1995	1995	1	0	CTD_human
3569	IL6	0.287	0.966	C1368275	Pigmented Basal Cell Carcinoma	disease	C04	Neoplastic Process	0.3		2012	2012	1	0	CTD_human
3569	IL6	0.287	0.966	C1384600	Systemic onset juvenile chronic arthritis	disease		Disease or Syndrome	0.38	1	1998	2016	0	0	ORPHANET
3569	IL6	0.287	0.966	C1458155	Mammary Neoplasms	group	C04;C17	Neoplastic Process	0.4	0.923077	1991	2016	4	0	CTD_human
3569	IL6	0.287	0.966	C1527303	Chronic Airflow Obstruction	disease	C08	Disease or Syndrome	0.3		2017	2017	1	0	CTD_human
3569	IL6	0.287	0.966	C1527304	Allergic Reaction	phenotype	C20	Pathologic Function	0.3		2011	2011	1	0	CTD_human
3569	IL6	0.287	0.966	C1527352	Hepatic Form of Wilson Disease	disease	C06;C10;C16;C18	Disease or Syndrome	0.3		2014	2014	1	0	CTD_human
3569	IL6	0.287	0.966	C1563937	Atherogenesis	phenotype	C14	Pathologic Function	0.3		2010	2010	1	0	CTD_human
3569	IL6	0.287	0.966	C1565662	Acute Kidney Insufficiency	disease	C12;C13	Disease or Syndrome	0.3		2011	2011	1	0	CTD_human
3569	IL6	0.287	0.966	C1704377	Bright Disease	disease	C12;C13	Disease or Syndrome	0.3		1998	1998	1	0	CTD_human
3569	IL6	0.287	0.966	C1708349	Hereditary Diffuse Gastric Cancer	disease	C04;C06	Neoplastic Process	0.3		2013	2013	1	0	CTD_human
3569	IL6	0.287	0.966	C1858558	Rheumatoid Arthritis, Systemic Juvenile	disease	C05;C17;C20	Disease or Syndrome	0.31	1	1997	1997	0	0	CTD_human
3569	IL6	0.287	0.966	C1959583	Myocardial Failure	disease	C14	Disease or Syndrome	0.31	1	2004	2011	2	0	CTD_human
3569	IL6	0.287	0.966	C1961112	Heart Decompensation	phenotype	C14	Pathologic Function	0.3		2004	2006	2	0	CTD_human
3569	IL6	0.287	0.966	C2239176	Liver carcinoma	disease	C04;C06	Neoplastic Process	0.4	0.962687	1988	2017	4	0	CTD_human
3569	IL6	0.287	0.966	C2350344	Chronic Lung Injury	disease	C08;C26	Disease or Syndrome	0.3		2011	2011	1	0	CTD_human
3569	IL6	0.287	0.966	C2350873	Beryllium Disease	disease	C08;C24	Disease or Syndrome	0.31	1	1993	1994	1	0	CTD_human
3569	IL6	0.287	0.966	C2609414	Acute kidney injury	disease	C12;C13	Injury or Poisoning	0.3		2011	2011	1	0	CTD_human
3569	IL6	0.287	0.966	C2936719	Mechanical Allodynia	phenotype	C10;C23	Sign or Symptom	0.3		1995	2008	3	0	CTD_human
3569	IL6	0.287	0.966	C3263723	Traumatic injury	group	C26	Injury or Poisoning	0.3		2011	2011	1	0	CTD_human
3569	IL6	0.287	0.966	C3495874	Nonepileptic Seizures	disease	C10;C23	Disease or Syndrome	0.3		2003	2003	1	0	CTD_human
3569	IL6	0.287	0.966	C3658290	Drug-Induced Acute Liver Injury	disease	C06;C25	Disease or Syndrome	0.3		1995	2005	2	0	CTD_human
3569	IL6	0.287	0.966	C3714636	Pneumonitis	disease	C08	Disease or Syndrome	0.38	1	1993	2013	1	0	CTD_human
3569	IL6	0.287	0.966	C3805278	Extrahepatic Cholangiocarcinoma	disease	C04	Neoplastic Process	0.3		2008	2008	1	0	CTD_human
3569	IL6	0.287	0.966	C4046002	Research-Related Injuries	group	C26	Injury or Poisoning	0.3		2011	2011	1	0	CTD_human
3569	IL6	0.287	0.966	C4048158	Convulsions	phenotype	C10;C23	Sign or Symptom	0.3		2003	2003	1	0	CTD_human
3569	IL6	0.287	0.966	C4277682	Chemical and Drug Induced Liver Injury	disease	C06;C25	Disease or Syndrome	0.3		1995	2005	2	0	CTD_human
3569	IL6	0.287	0.966	C4279912	Chemically-Induced Liver Toxicity	disease	C06;C25	Disease or Syndrome	0.3		1995	2005	2	0	CTD_human
3569	IL6	0.287	0.966	C4302111	Familial MÃ©niÃ¨re disease	disease		Disease or Syndrome	0.3		2017	2017	1	0	GENOMICS_ENGLAND
3569	IL6	0.287	0.966	C4316791	Entamoeba histolytica Infection	disease	C03	Disease or Syndrome	0.3		2007	2007	1	0	CTD_human
3569	IL6	0.287	0.966	C4316903	Absence Seizures	phenotype	C10;C23	Sign or Symptom	0.3		2003	2003	1	0	CTD_human
3569	IL6	0.287	0.966	C4317109	Epileptic Seizures	disease	C10;C23	Disease or Syndrome	0.3		2003	2003	1	0	CTD_human
3569	IL6	0.287	0.966	C4317123	Myoclonic Seizures	phenotype	C10;C23	Sign or Symptom	0.3		2003	2003	1	0	CTD_human
3569	IL6	0.287	0.966	C4505436	Generalized Absence Seizures	disease	C10;C23	Disease or Syndrome	0.3		2003	2003	1	0	CTD_human
3570	IL6R	0.496	0.724	C0001787	Osteoporosis, Age-Related	disease	C05;C18	Disease or Syndrome	0.3		2005	2005	1	0	CTD_human
3570	IL6R	0.496	0.724	C0003873	Rheumatoid Arthritis	disease	C05;C17;C20	Disease or Syndrome	0.5	1	2001	2016	2	1	CTD_human
3570	IL6R	0.496	0.724	C0007131	Non-Small Cell Lung Carcinoma	disease	C04;C08	Neoplastic Process	0.31	1	2012	2012	1	0	CTD_human
3570	IL6R	0.496	0.724	C0007134	Renal Cell Carcinoma	disease	C04;C12;C13	Neoplastic Process	0.3		1995	1995	1	0	CTD_human
3570	IL6R	0.496	0.724	C0011570	Mental Depression	disease	F01	Mental or Behavioral Dysfunction	0.5	1	2012	2013	1	0	PSYGENET
3570	IL6R	0.496	0.724	C0011581	Depressive disorder	disease	F03	Mental or Behavioral Dysfunction	0.3	1	2012	2012	1	0	PSYGENET
3570	IL6R	0.496	0.724	C0024623	Malignant neoplasm of stomach	disease	C04;C06	Neoplastic Process	0.3		2006	2006	1	0	CTD_human
3570	IL6R	0.496	0.724	C0029456	Osteoporosis	disease	C05;C18	Disease or Syndrome	0.3		2005	2005	1	0	CTD_human
3570	IL6R	0.496	0.724	C0029459	Osteoporosis, Senile	disease	C05;C18	Disease or Syndrome	0.3		2005	2005	1	0	CTD_human
3570	IL6R	0.496	0.724	C0036341	Schizophrenia	disease	F03	Mental or Behavioral Dysfunction	0.33	1	1994	2016	1	0	CTD_human
3570	IL6R	0.496	0.724	C0038356	Stomach Neoplasms	group	C04;C06	Neoplastic Process	0.3		2006	2006	1	0	CTD_human
3570	IL6R	0.496	0.724	C0279702	Conventional (Clear Cell) Renal Cell Carcinoma	disease	C04;C12;C13	Neoplastic Process	0.3		1995	1995	1	0	CTD_human
3570	IL6R	0.496	0.724	C0751406	Post-Traumatic Osteoporosis	disease	C05;C18	Disease or Syndrome	0.3		2005	2005	1	0	CTD_human
3570	IL6R	0.496	0.724	C1266042	Chromophobe Renal Cell Carcinoma	disease	C04;C12;C13	Neoplastic Process	0.3		1995	1995	1	0	CTD_human
3570	IL6R	0.496	0.724	C1266043	Sarcomatoid Renal Cell Carcinoma	disease	C04;C12;C13	Neoplastic Process	0.3		1995	1995	1	0	CTD_human
3570	IL6R	0.496	0.724	C1266044	Collecting Duct Carcinoma of the Kidney	disease	C04;C12;C13	Neoplastic Process	0.3		1995	1995	1	0	CTD_human
3570	IL6R	0.496	0.724	C1306837	Papillary Renal Cell Carcinoma	disease	C04;C12;C13	Neoplastic Process	0.3		1995	1995	1	0	CTD_human
3570	IL6R	0.496	0.724	C1708349	Hereditary Diffuse Gastric Cancer	disease	C04;C06	Neoplastic Process	0.3		2006	2006	1	0	CTD_human
3572	IL6ST	0.522	0.759	C0003873	Rheumatoid Arthritis	disease	C05;C17;C20	Disease or Syndrome	0.56	1	2000	2014	1	0	CTD_human
3572	IL6ST	0.522	0.759	C0007097	Carcinoma	group	C04	Neoplastic Process	0.3		2003	2003	1	0	CTD_human
3572	IL6ST	0.522	0.759	C0009402	Colorectal Carcinoma	disease	C04;C06	Neoplastic Process	0.3		2009	2009	1	0	CTD_human
3572	IL6ST	0.522	0.759	C0009404	Colorectal Neoplasms	group	C04;C06	Neoplastic Process	0.3		2009	2009	1	0	CTD_human
3572	IL6ST	0.522	0.759	C0020517	Hypersensitivity	group	C20	Pathologic Function	0.3		2011	2011	1	0	CTD_human
3572	IL6ST	0.522	0.759	C0024667	Animal Mammary Neoplasms	group	C04;C22	Neoplastic Process	0.3		2003	2003	1	0	CTD_human
3572	IL6ST	0.522	0.759	C0024668	Mammary Neoplasms, Experimental	group	C04	Experimental Model of Disease; Neoplastic Process	0.3		2003	2003	1	0	CTD_human
3572	IL6ST	0.522	0.759	C0032285	Pneumonia	disease	C08	Disease or Syndrome	0.32	1	2006	2012	1	0	CTD_human
3572	IL6ST	0.522	0.759	C0032300	Lobar Pneumonia	disease	C08	Disease or Syndrome	0.3		2011	2011	1	0	CTD_human
3572	IL6ST	0.522	0.759	C0033578	Prostatic Neoplasms	group	C04;C12	Neoplastic Process	0.3		2018	2018	2	0	CTD_human
3572	IL6ST	0.522	0.759	C0035126	Reperfusion Injury	disease	C14;C23	Injury or Poisoning	0.3		2012	2012	1	0	CTD_human
3572	IL6ST	0.522	0.759	C0151744	Myocardial Ischemia	disease	C14	Disease or Syndrome	0.3		2005	2005	1	0	CTD_human
3572	IL6ST	0.522	0.759	C0205696	Anaplastic carcinoma	disease	C04	Neoplastic Process	0.3		2003	2003	1	0	CTD_human
3572	IL6ST	0.522	0.759	C0205697	Carcinoma, Spindle-Cell	disease	C04	Neoplastic Process	0.3		2003	2003	1	0	CTD_human
3572	IL6ST	0.522	0.759	C0205698	Undifferentiated carcinoma	phenotype	C04	Neoplastic Process	0.3		2003	2003	1	0	CTD_human
3572	IL6ST	0.522	0.759	C0205699	Carcinomatosis	phenotype	C04	Neoplastic Process	0.3		2003	2003	1	0	CTD_human
3572	IL6ST	0.522	0.759	C0238281	Middle Cerebral Artery Syndrome	disease	C10;C14	Disease or Syndrome	0.3		2012	2012	1	0	CTD_human
3572	IL6ST	0.522	0.759	C0376358	Malignant neoplasm of prostate	disease	C04;C12	Neoplastic Process	0.3		2018	2018	2	0	CTD_human
3572	IL6ST	0.522	0.759	C0740376	Middle Cerebral Artery Thrombosis	disease	C10;C14	Disease or Syndrome	0.3		2012	2012	1	0	CTD_human
3572	IL6ST	0.522	0.759	C0740391	Middle Cerebral Artery Occlusion	phenotype	C10;C14	Acquired Abnormality	0.3		2012	2012	1	0	CTD_human
3572	IL6ST	0.522	0.759	C0740392	Infarction, Middle Cerebral Artery	disease	C10;C14	Disease or Syndrome	0.3		2012	2012	1	0	CTD_human
3572	IL6ST	0.522	0.759	C0751845	Middle Cerebral Artery Embolus	disease	C10;C14	Disease or Syndrome	0.3		2012	2012	1	0	CTD_human
3572	IL6ST	0.522	0.759	C0751846	Left Middle Cerebral Artery Infarction	disease	C10;C14	Disease or Syndrome	0.3		2012	2012	1	0	CTD_human
3572	IL6ST	0.522	0.759	C0751847	Embolic Infarction, Middle Cerebral Artery	disease	C10;C14	Disease or Syndrome	0.3		2012	2012	1	0	CTD_human
3572	IL6ST	0.522	0.759	C0751848	Thrombotic Infarction, Middle Cerebral Artery	disease	C10;C14	Disease or Syndrome	0.3		2012	2012	1	0	CTD_human
3572	IL6ST	0.522	0.759	C0751849	Right Middle Cerebral Artery Infarction	disease	C10;C14	Disease or Syndrome	0.3		2012	2012	1	0	CTD_human
3572	IL6ST	0.522	0.759	C0887898	Experimental Lung Inflammation	disease	C08	Experimental Model of Disease	0.3		2011	2011	1	0	CTD_human
3572	IL6ST	0.522	0.759	C0919267	ovarian neoplasm	disease	C04;C13;C19	Neoplastic Process	0.3		2001	2001	1	0	CTD_human
3572	IL6ST	0.522	0.759	C1140680	Malignant neoplasm of ovary	disease	C04;C13;C19	Neoplastic Process	0.33	1	2001	2014	1	0	CTD_human
3572	IL6ST	0.522	0.759	C1257925	Mammary Carcinoma, Animal	disease	C04;C22	Neoplastic Process	0.3		2003	2003	1	0	CTD_human
3572	IL6ST	0.522	0.759	C1527249	Colorectal Cancer	disease	C04;C06	Neoplastic Process	0.5		2009	2009	1	0	CTD_human;UNIPROT
3572	IL6ST	0.522	0.759	C1527304	Allergic Reaction	phenotype	C20	Pathologic Function	0.3		2011	2011	1	0	CTD_human
3572	IL6ST	0.522	0.759	C3714636	Pneumonitis	disease	C08	Disease or Syndrome	0.31	1	2011	2012	1	0	CTD_human
3574	IL7	0.503	0.724	C0024312	Lymphopenia	disease	C15;C20	Disease or Syndrome	0.38	1	2003	2018	1	0	CTD_human
3574	IL7	0.503	0.724	C0026769	Multiple Sclerosis	disease	C10;C20	Disease or Syndrome	0.4	0.941176	2007	2016	1	0	CTD_human
3574	IL7	0.503	0.724	C0085742	Injuries, Acute Brain	group	C10;C26	Injury or Poisoning	0.3		2013	2013	1	0	CTD_human
3574	IL7	0.503	0.724	C0270611	Brain Injuries	group	C10;C26	Injury or Poisoning	0.3		2013	2013	1	0	CTD_human
3574	IL7	0.503	0.724	C0272945	Brain Lacerations	disease	C10;C26	Injury or Poisoning	0.3		2013	2013	1	0	CTD_human
3574	IL7	0.503	0.724	C0452047	Brain Injuries, Focal	group	C10;C26	Injury or Poisoning	0.3		2013	2013	1	0	CTD_human
3574	IL7	0.503	0.724	C0751324	Multiple Sclerosis, Acute Fulminating	disease	C10;C20	Disease or Syndrome	0.3		2007	2007	1	0	CTD_human
3575	IL7R	0.538	0.724	C0007621	Neoplastic Cell Transformation	phenotype	C04;C23	Neoplastic Process	0.3		2011	2011	1	0	CTD_human
3575	IL7R	0.538	0.724	C0008312	Primary biliary cirrhosis	disease	C06	Disease or Syndrome	0.4		2011	2017	1	1	CTD_human
3575	IL7R	0.538	0.724	C0009324	Ulcerative Colitis	disease	C06	Disease or Syndrome	0.42	1	2011	2016	1	1	CTD_human
3575	IL7R	0.538	0.724	C0014175	Endometriosis	disease	C13	Disease or Syndrome	0.3		2011	2011	1	0	CTD_human
3575	IL7R	0.538	0.724	C0023892	Biliary cirrhosis	disease	C06	Disease or Syndrome	0.4		2011	2012	1	2	CTD_human
3575	IL7R	0.538	0.724	C0023893	Liver Cirrhosis, Experimental	disease	C06	Experimental Model of Disease	0.3		2015	2015	1	0	CTD_human
3575	IL7R	0.538	0.724	C0026769	Multiple Sclerosis	disease	C10;C20	Disease or Syndrome	0.5	1	2004	2017	4	2	CTD_human
3575	IL7R	0.538	0.724	C0238065	Biliary Cirrhosis, Secondary	disease	C06	Disease or Syndrome	0.3		2011	2011	1	0	CTD_human
3575	IL7R	0.538	0.724	C0269102	Endometrioma	disease	C13	Neoplastic Process	0.3		2011	2011	1	0	CTD_human
3575	IL7R	0.538	0.724	C0751324	Multiple Sclerosis, Acute Fulminating	disease	C10;C20	Disease or Syndrome	0.3		2007	2009	4	0	CTD_human
3575	IL7R	0.538	0.724	C1837028	Severe Combined Immunodeficiency, Autosomal Recessive, T Cell Negative, B Cell Positive, NK Cell Positive	disease	C16;C18;C20	Disease or Syndrome	0.7		1998	2016	4	6	CTD_human;ORPHANET;UNIPROT
3575	IL7R	0.538	0.724	C1961099	Precursor T-Cell Lymphoblastic Leukemia-Lymphoma	disease	C04;C15;C20	Neoplastic Process	0.56	1	2011	2016	1	0	CGI;CTD_human
3575	IL7R	0.538	0.724	C1961102	Precursor Cell Lymphoblastic Leukemia Lymphoma	disease	C04;C15;C20	Neoplastic Process	0.31	1	2012	2012	0	0	CGI
3575	IL7R	0.538	0.724	C2700553	Omenn Syndrome	disease	C16;C18;C20	Disease or Syndrome	0.33	1	2006	2015	0	0	ORPHANET
3576	CXCL8	0.342	0.862	C0001418	Adenocarcinoma	group	C04	Neoplastic Process	0.4	1	2000	2014	1	0	CTD_human
3576	CXCL8	0.342	0.862	C0001969	Alcoholic Intoxication	disease	C25;F03	Mental or Behavioral Dysfunction	0.3	1	2005	2005	1	0	PSYGENET
3576	CXCL8	0.342	0.862	C0001973	Alcoholic Intoxication, Chronic	disease	C25;F03	Mental or Behavioral Dysfunction	0.01	0	2009	2009	1	0	PSYGENET
3576	CXCL8	0.342	0.862	C0002965	Angina, Unstable	disease	C14;C23	Disease or Syndrome	0.3		2000	2000	1	0	CTD_human
3576	CXCL8	0.342	0.862	C0003872	Arthritis, Psoriatic	disease	C05;C17	Disease or Syndrome	0.31	1	1997	2009	1	0	CTD_human
3576	CXCL8	0.342	0.862	C0003873	Rheumatoid Arthritis	disease	C05;C17;C20	Disease or Syndrome	0.4	0.982456	1990	2016	2	0	CTD_human
3576	CXCL8	0.342	0.862	C0004763	Barrett Esophagus	disease	C04;C06	Disease or Syndrome	0.31	1	2004	2007	1	0	CTD_human
3576	CXCL8	0.342	0.862	C0004943	Behcet Syndrome	disease	C07;C11;C14;C16;C17	Disease or Syndrome	0.39	0.75	1996	2017	1	0	CTD_human
3576	CXCL8	0.342	0.862	C0005586	Bipolar Disorder	disease	F03	Mental or Behavioral Dysfunction	0.32	1	2015	2017	1	0	PSYGENET
3576	CXCL8	0.342	0.862	C0005684	Malignant neoplasm of urinary bladder	disease	C04;C12;C13	Neoplastic Process	0.36	1	1997	2016	1	0	CTD_human
3576	CXCL8	0.342	0.862	C0005695	Bladder Neoplasm	group	C04;C12;C13	Neoplastic Process	0.4	1	1997	2016	1	0	CTD_human
3576	CXCL8	0.342	0.862	C0006142	Malignant neoplasm of breast	disease	C04;C17	Neoplastic Process	0.4	0.981818	2001	2018	2	0	CTD_human
3576	CXCL8	0.342	0.862	C0006625	Cachexia	phenotype	C23	Sign or Symptom	0.33	1	2007	2010	1	0	CTD_human
3576	CXCL8	0.342	0.862	C0007131	Non-Small Cell Lung Carcinoma	disease	C04;C08	Neoplastic Process	0.4	1	1996	2016	1	0	CTD_human
3576	CXCL8	0.342	0.862	C0007137	Squamous cell carcinoma	disease	C04	Neoplastic Process	0.4	0.866667	1999	2017	1	0	CTD_human
3576	CXCL8	0.342	0.862	C0007621	Neoplastic Cell Transformation	phenotype	C04;C23	Neoplastic Process	0.3		2012	2012	1	0	CTD_human
3576	CXCL8	0.342	0.862	C0008370	Cholestasis	disease	C06	Disease or Syndrome	0.3		2011	2011	1	0	CTD_human
3576	CXCL8	0.342	0.862	C0009324	Ulcerative Colitis	disease	C06	Disease or Syndrome	0.4	0.947368	1994	2016	2	0	CTD_human
3576	CXCL8	0.342	0.862	C0009402	Colorectal Carcinoma	disease	C04;C06	Neoplastic Process	0.4	1	1997	2017	1	0	CTD_human
3576	CXCL8	0.342	0.862	C0009404	Colorectal Neoplasms	group	C04;C06	Neoplastic Process	0.35	1	2003	2013	1	0	CTD_human
3576	CXCL8	0.342	0.862	C0011206	Delirium	disease	C10;C23;F01;F03	Mental or Behavioral Dysfunction	0.32	0.5	2011	2013	2	0	PSYGENET
3576	CXCL8	0.342	0.862	C0011570	Mental Depression	disease	F01	Mental or Behavioral Dysfunction	0.32	1	2008	2015	5	0	PSYGENET
3576	CXCL8	0.342	0.862	C0011581	Depressive disorder	disease	F03	Mental or Behavioral Dysfunction	0.32	1	2008	2015	4	0	PSYGENET
3576	CXCL8	0.342	0.862	C0013080	Down Syndrome	disease	C10;C16	Disease or Syndrome	0.31	1	2005	2006	1	0	CTD_human
3576	CXCL8	0.342	0.862	C0013604	Edema	phenotype	C23	Sign or Symptom	0.3		2010	2010	1	0	CTD_human
3576	CXCL8	0.342	0.862	C0014170	Endometrial Neoplasms	group	C04;C13	Neoplastic Process	0.3		2007	2007	1	0	CTD_human
3576	CXCL8	0.342	0.862	C0014869	Peptic Esophagitis	disease	C06	Disease or Syndrome	0.35	1	2004	2011	1	0	CTD_human
3576	CXCL8	0.342	0.862	C0015404	Eye Infections, Bacterial	group	C01;C11	Disease or Syndrome	0.3		2014	2014	1	0	CTD_human
3576	CXCL8	0.342	0.862	C0015695	Fatty Liver	disease	C06	Disease or Syndrome	0.31	1	2007	2013	1	0	CTD_human
3576	CXCL8	0.342	0.862	C0015967	Fever	phenotype	C23	Sign or Symptom	0.3		2002	2002	1	0	CTD_human
3576	CXCL8	0.342	0.862	C0017168	Gastroesophageal reflux disease	disease	C06	Disease or Syndrome	0.37	1	2004	2017	2	0	CTD_human
3576	CXCL8	0.342	0.862	C0017636	Glioblastoma	disease	C04	Neoplastic Process	0.4	1	1991	2016	1	0	CTD_human
3576	CXCL8	0.342	0.862	C0017658	Glomerulonephritis	disease	C12;C13	Disease or Syndrome	0.33	1	1998	2005	2	0	CTD_human
3576	CXCL8	0.342	0.862	C0019187	Hepatitis, Alcoholic	disease	C06;C25	Disease or Syndrome	0.32	1	2016	2017	1	0	CTD_human
3576	CXCL8	0.342	0.862	C0019202	Hepatolenticular Degeneration	disease	C06;C10;C16;C18	Disease or Syndrome	0.3		2014	2014	1	0	CTD_human
3576	CXCL8	0.342	0.862	C0020429	Hyperalgesia	phenotype	C10;C23	Sign or Symptom	0.3		1995	1999	2	0	CTD_human
3576	CXCL8	0.342	0.862	C0020542	Pulmonary Hypertension	phenotype	C08	Pathologic Function	0.3		2005	2005	1	0	CTD_human
3576	CXCL8	0.342	0.862	C0021368	Inflammation	phenotype	C23	Pathologic Function	0.4		2003	2015	2	0	CTD_human
3576	CXCL8	0.342	0.862	C0022568	Keratitis	disease	C11	Disease or Syndrome	0.33	1	2008	2015	1	0	CTD_human
3576	CXCL8	0.342	0.862	C0023283	Leishmaniasis, Cutaneous	disease	C03;C17	Disease or Syndrome	0.3		2010	2010	1	0	CTD_human
3576	CXCL8	0.342	0.862	C0023290	Leishmaniasis, Visceral	disease	C03	Disease or Syndrome	0.31	1	2011	2012	1	0	CTD_human
3576	CXCL8	0.342	0.862	C0024117	Chronic Obstructive Airway Disease	disease	C08	Disease or Syndrome	0.4	0.913044	2000	2017	3	0	CTD_human
3576	CXCL8	0.342	0.862	C0024623	Malignant neoplasm of stomach	disease	C04;C06	Neoplastic Process	0.4	1	1992	2017	2	0	CTD_human
3576	CXCL8	0.342	0.862	C0028043	Nicotine Dependence	disease	C25;F03	Mental or Behavioral Dysfunction	0.3		2017	2017	1	0	CTD_human
3576	CXCL8	0.342	0.862	C0030200	Pain, Intractable	phenotype	C23	Sign or Symptom	0.3		2001	2001	1	0	CTD_human
3576	CXCL8	0.342	0.862	C0030297	Pancreatic Neoplasm	disease	C04;C06;C19	Neoplastic Process	0.35	1	2003	2008	1	0	CTD_human
3576	CXCL8	0.342	0.862	C0030305	Pancreatitis	disease	C06	Disease or Syndrome	0.3				0	0	GENOMICS_ENGLAND
3576	CXCL8	0.342	0.862	C0030805	Bullous pemphigoid	disease	C17;C20	Disease or Syndrome	0.3		2001	2001	1	0	CTD_human
3576	CXCL8	0.342	0.862	C0032768	Postherpetic neuralgia	disease	C10;C23	Disease or Syndrome	0.3		2001	2001	1	0	CTD_human
3576	CXCL8	0.342	0.862	C0033578	Prostatic Neoplasms	group	C04;C12	Neoplastic Process	0.4	1	2003	2015	2	0	CTD_human
3576	CXCL8	0.342	0.862	C0034069	Pulmonary Fibrosis	disease	C08	Disease or Syndrome	0.31	1	1992	2007	2	0	CTD_human
3576	CXCL8	0.342	0.862	C0035126	Reperfusion Injury	disease	C14;C23	Injury or Poisoning	0.3		2004	2004	1	0	CTD_human
3576	CXCL8	0.342	0.862	C0038160	Staphylococcal Infections	group	C01	Disease or Syndrome	0.31	1	2003	2014	1	0	CTD_human
3576	CXCL8	0.342	0.862	C0038356	Stomach Neoplasms	group	C04;C06	Neoplastic Process	0.3		2005	2005	2	0	CTD_human
3576	CXCL8	0.342	0.862	C0040136	Thyroid Neoplasm	disease	C04;C19	Neoplastic Process	0.3		2016	2016	1	0	CTD_human
3576	CXCL8	0.342	0.862	C0040332	Tobacco Dependence	disease	C25;F03	Mental or Behavioral Dysfunction	0.3		2017	2017	1	0	CTD_human
3576	CXCL8	0.342	0.862	C0040336	Tobacco Use Disorder	disease	C25;F03	Mental or Behavioral Dysfunction	0.3		2017	2017	1	0	CTD_human
3576	CXCL8	0.342	0.862	C0085786	Hamman-Rich syndrome	disease	C08	Disease or Syndrome	0.35	1	1992	2011	2	0	CTD_human
3576	CXCL8	0.342	0.862	C0086540	Leishmaniasis, New World	disease	C03;C17	Disease or Syndrome	0.3		2010	2010	1	0	CTD_human
3576	CXCL8	0.342	0.862	C0086541	Urban cutaneous leishmaniasis	disease	C03;C17	Disease or Syndrome	0.3		2010	2010	1	0	CTD_human
3576	CXCL8	0.342	0.862	C0086666	Myocardial Preinfarction Syndrome	disease	C14;C23	Disease or Syndrome	0.3		2000	2000	1	0	CTD_human
3576	CXCL8	0.342	0.862	C0151468	Thyroid Gland Follicular Adenoma	disease	C04;C19	Neoplastic Process	0.3		2016	2016	1	0	CTD_human
3576	CXCL8	0.342	0.862	C0151603	Anasarca	phenotype	C23	Pathologic Function	0.3		2010	2010	1	0	CTD_human
3576	CXCL8	0.342	0.862	C0155862	Streptococcal pneumonia	disease	C01;C08	Disease or Syndrome	0.3		2015	2015	1	0	CTD_human
3576	CXCL8	0.342	0.862	C0162848	Lichenoid Eruptions	group	C17	Disease or Syndrome	0.3		2009	2009	1	0	CTD_human
3576	CXCL8	0.342	0.862	C0205641	Adenocarcinoma, Basal Cell	disease	C04	Neoplastic Process	0.3		2008	2008	1	0	CTD_human
3576	CXCL8	0.342	0.862	C0205642	Adenocarcinoma, Oxyphilic	disease	C04	Neoplastic Process	0.3		2008	2008	1	0	CTD_human
3576	CXCL8	0.342	0.862	C0205643	Carcinoma, Cribriform	disease	C04	Neoplastic Process	0.3		2008	2008	1	0	CTD_human
3576	CXCL8	0.342	0.862	C0205644	Carcinoma, Granular Cell	disease	C04	Neoplastic Process	0.3		2008	2008	1	0	CTD_human
3576	CXCL8	0.342	0.862	C0205645	Adenocarcinoma, Tubular	disease	C04	Neoplastic Process	0.3		2008	2008	1	0	CTD_human
3576	CXCL8	0.342	0.862	C0334588	Giant Cell Glioblastoma	disease	C04	Neoplastic Process	0.3		2006	2006	1	0	CTD_human
3576	CXCL8	0.342	0.862	C0344315	Depressed mood	phenotype		Finding	0.3	1	2008	2015	5	0	PSYGENET
3576	CXCL8	0.342	0.862	C0345967	Malignant mesothelioma	disease	C04;C08	Neoplastic Process	0.3		2015	2015	1	0	CTD_human
3576	CXCL8	0.342	0.862	C0346647	Malignant neoplasm of pancreas	disease	C04;C06;C19	Neoplastic Process	0.4	1	2000	2016	1	0	CTD_human
3576	CXCL8	0.342	0.862	C0376358	Malignant neoplasm of prostate	disease	C04;C12	Neoplastic Process	0.4	0.966667	2000	2015	2	0	CTD_human
3576	CXCL8	0.342	0.862	C0376384	Nicotine Use Disorder	disease	C25;F03	Mental or Behavioral Dysfunction	0.3		2017	2017	1	0	CTD_human
3576	CXCL8	0.342	0.862	C0432416	Down Syndrome, Partial Trisomy 21	disease	C10;C16	Disease or Syndrome	0.3		2006	2006	1	0	CTD_human
3576	CXCL8	0.342	0.862	C0432417	Trisomy 21, Meiotic Nondisjunction	disease	C10;C16	Disease or Syndrome	0.3		2006	2006	1	0	CTD_human
3576	CXCL8	0.342	0.862	C0458247	Allodynia	phenotype	C10;C23	Finding	0.3		1995	1999	2	0	CTD_human
3576	CXCL8	0.342	0.862	C0476089	Endometrial Carcinoma	disease	C04;C13	Neoplastic Process	0.32	1	2007	2017	1	0	CTD_human
3576	CXCL8	0.342	0.862	C0524610	Chronic Alcoholic Hepatitis	disease	C06;C25	Disease or Syndrome	0.3		2016	2016	1	0	CTD_human
3576	CXCL8	0.342	0.862	C0549473	Thyroid carcinoma	disease	C04;C19	Neoplastic Process	0.32	1	2014	2016	1	0	CTD_human
3576	CXCL8	0.342	0.862	C0678222	Breast Carcinoma	disease	C04;C17	Neoplastic Process	0.4	0.982456	2001	2018	2	0	CTD_human
3576	CXCL8	0.342	0.862	C0751081	Trisomy 21, Mitotic Nondisjunction	disease	C10;C16	Disease or Syndrome	0.3		2006	2006	1	0	CTD_human
3576	CXCL8	0.342	0.862	C0751211	Hyperalgesia, Primary	phenotype	C10;C23	Sign or Symptom	0.3		1995	1999	2	0	CTD_human
3576	CXCL8	0.342	0.862	C0751212	Hyperalgesia, Secondary	phenotype	C10;C23	Sign or Symptom	0.3		1995	1999	2	0	CTD_human
3576	CXCL8	0.342	0.862	C0751213	Tactile Allodynia	phenotype	C10;C23	Sign or Symptom	0.3		1995	1999	2	0	CTD_human
3576	CXCL8	0.342	0.862	C0751214	Hyperalgesia, Thermal	phenotype	C10;C23	Sign or Symptom	0.3		1995	1999	2	0	CTD_human
3576	CXCL8	0.342	0.862	C0919267	ovarian neoplasm	disease	C04;C13;C19	Neoplastic Process	0.33	1	2000	2016	2	0	CTD_human
3576	CXCL8	0.342	0.862	C1140680	Malignant neoplasm of ovary	disease	C04;C13;C19	Neoplastic Process	0.4	0.944444	1999	2017	2	0	CTD_human
3576	CXCL8	0.342	0.862	C1257931	Mammary Neoplasms, Human	group	C04;C17	Neoplastic Process	0.3		2006	2007	2	0	CTD_human
3576	CXCL8	0.342	0.862	C1258085	Barrett Epithelium	disease	C04;C06	Disease or Syndrome	0.31	1	2004	2008	1	0	CTD_human
3576	CXCL8	0.342	0.862	C1318973	Staphylococcus aureus infection	disease	C01	Disease or Syndrome	0.3		2014	2014	1	0	CTD_human
3576	CXCL8	0.342	0.862	C1458155	Mammary Neoplasms	group	C04;C17	Neoplastic Process	0.4	1	2001	2015	2	0	CTD_human
3576	CXCL8	0.342	0.862	C1527249	Colorectal Cancer	disease	C04;C06	Neoplastic Process	0.4	1	2002	2017	1	0	CTD_human
3576	CXCL8	0.342	0.862	C1527303	Chronic Airflow Obstruction	disease	C08	Disease or Syndrome	0.3		2004	2017	3	0	CTD_human
3576	CXCL8	0.342	0.862	C1527352	Hepatic Form of Wilson Disease	disease	C06;C10;C16;C18	Disease or Syndrome	0.3		2014	2014	1	0	CTD_human
3576	CXCL8	0.342	0.862	C1621958	Glioblastoma Multiforme	disease	C04	Neoplastic Process	0.3		2006	2006	1	0	CTD_human
3576	CXCL8	0.342	0.862	C1704377	Bright Disease	disease	C12;C13	Disease or Syndrome	0.3		1998	2000	2	0	CTD_human
3576	CXCL8	0.342	0.862	C1708349	Hereditary Diffuse Gastric Cancer	disease	C04;C06	Neoplastic Process	0.3		2005	2005	2	0	CTD_human
3576	CXCL8	0.342	0.862	C2239176	Liver carcinoma	disease	C04;C06	Neoplastic Process	0.4	1	1990	2016	1	0	CTD_human
3576	CXCL8	0.342	0.862	C2711227	Steatohepatitis	disease	C06	Disease or Syndrome	0.31	1	2007	2013	1	0	CTD_human
3576	CXCL8	0.342	0.862	C2936719	Mechanical Allodynia	phenotype	C10;C23	Sign or Symptom	0.3		1995	1999	2	0	CTD_human
3576	CXCL8	0.342	0.862	C4302111	Familial MÃ©niÃ¨re disease	disease		Disease or Syndrome	0.3		2017	2017	1	0	GENOMICS_ENGLAND
3577	CXCR1	0.555	0.69	C0009324	Ulcerative Colitis	disease	C06	Disease or Syndrome	0.3		2011	2011	1	0	CTD_human
3577	CXCR1	0.555	0.69	C0019693	HIV Infections	group	C02;C20	Disease or Syndrome	0.33	1	2000	2015	0	0	CTD_human
3577	CXCR1	0.555	0.69	C4505456	HIV Coinfection	disease	C02;C20	Disease or Syndrome	0.3				0	0	CTD_human
3578	IL9	0.53	0.69	C0000786	Spontaneous abortion	phenotype	C13	Pathologic Function	0.3		2009	2009	1	0	CTD_human
3578	IL9	0.53	0.69	C0000822	Abortion, Tubal	disease	C13	Pathologic Function	0.3		2009	2009	1	0	CTD_human
3578	IL9	0.53	0.69	C0020507	Hyperplasia	phenotype	C23	Pathologic Function	0.3		2009	2009	1	0	CTD_human
3578	IL9	0.53	0.69	C0241910	Hepatitis, Autoimmune	disease	C06;C20	Disease or Syndrome	0.3		2011	2011	1	0	CTD_human
3579	CXCR2	0.482	0.828	C0009324	Ulcerative Colitis	disease	C06	Disease or Syndrome	0.31	1	1998	2011	1	0	CTD_human
3579	CXCR2	0.482	0.828	C0020517	Hypersensitivity	group	C20	Pathologic Function	0.3		2011	2011	1	0	CTD_human
3579	CXCR2	0.482	0.828	C0020538	Hypertensive disease	group	C14	Disease or Syndrome	0.31	1	2012	2017	1	0	CTD_human
3579	CXCR2	0.482	0.828	C0024894	Mastitis	disease	C13;C17	Disease or Syndrome	0.3		2005	2005	1	0	CTD_human
3579	CXCR2	0.482	0.828	C0032285	Pneumonia	disease	C08	Disease or Syndrome	0.34	1	2000	2016	1	0	CTD_human
3579	CXCR2	0.482	0.828	C0032300	Lobar Pneumonia	disease	C08	Disease or Syndrome	0.3		2011	2011	1	0	CTD_human
3579	CXCR2	0.482	0.828	C0034189	Pyemia	phenotype	C01;C23	Pathologic Function	0.3		2007	2007	1	0	CTD_human
3579	CXCR2	0.482	0.828	C0036690	Septicemia	disease	C01;C23	Disease or Syndrome	0.3		2007	2007	1	0	CTD_human
3579	CXCR2	0.482	0.828	C0087031	Juvenile-Onset Still Disease	disease	C05;C17;C20	Disease or Syndrome	0.3		2009	2009	1	0	CTD_human
3579	CXCR2	0.482	0.828	C0238281	Middle Cerebral Artery Syndrome	disease	C10;C14	Disease or Syndrome	0.3		2015	2015	1	0	CTD_human
3579	CXCR2	0.482	0.828	C0243026	Sepsis	disease	C01;C23	Disease or Syndrome	0.3		2007	2007	1	0	CTD_human
3579	CXCR2	0.482	0.828	C0740376	Middle Cerebral Artery Thrombosis	disease	C10;C14	Disease or Syndrome	0.3		2015	2015	1	0	CTD_human
3579	CXCR2	0.482	0.828	C0740391	Middle Cerebral Artery Occlusion	phenotype	C10;C14	Acquired Abnormality	0.3		2015	2015	1	0	CTD_human
3579	CXCR2	0.482	0.828	C0740392	Infarction, Middle Cerebral Artery	disease	C10;C14	Disease or Syndrome	0.3		2015	2015	1	0	CTD_human
3579	CXCR2	0.482	0.828	C0751845	Middle Cerebral Artery Embolus	disease	C10;C14	Disease or Syndrome	0.3		2015	2015	1	0	CTD_human
3579	CXCR2	0.482	0.828	C0751846	Left Middle Cerebral Artery Infarction	disease	C10;C14	Disease or Syndrome	0.3		2015	2015	1	0	CTD_human
3579	CXCR2	0.482	0.828	C0751847	Embolic Infarction, Middle Cerebral Artery	disease	C10;C14	Disease or Syndrome	0.3		2015	2015	1	0	CTD_human
3579	CXCR2	0.482	0.828	C0751848	Thrombotic Infarction, Middle Cerebral Artery	disease	C10;C14	Disease or Syndrome	0.3		2015	2015	1	0	CTD_human
3579	CXCR2	0.482	0.828	C0751849	Right Middle Cerebral Artery Infarction	disease	C10;C14	Disease or Syndrome	0.3		2015	2015	1	0	CTD_human
3579	CXCR2	0.482	0.828	C0887898	Experimental Lung Inflammation	disease	C08	Experimental Model of Disease	0.3		2011	2011	1	0	CTD_human
3579	CXCR2	0.482	0.828	C1527304	Allergic Reaction	phenotype	C20	Pathologic Function	0.3		2011	2011	1	0	CTD_human
3579	CXCR2	0.482	0.828	C1719672	Severe Sepsis	disease	C01;C23	Disease or Syndrome	0.3		2007	2007	1	0	CTD_human
3579	CXCR2	0.482	0.828	C3495559	Juvenile arthritis	disease	C05;C17;C20	Disease or Syndrome	0.3		2009	2009	1	0	CTD_human
3579	CXCR2	0.482	0.828	C3714636	Pneumonitis	disease	C08	Disease or Syndrome	0.32	1	2008	2016	1	0	CTD_human
3579	CXCR2	0.482	0.828	C3714758	Juvenile psoriatic arthritis	disease	C05;C17;C20	Disease or Syndrome	0.3		2009	2009	1	0	CTD_human
3579	CXCR2	0.482	0.828	C3850148	Vascular Remodeling	phenotype	C23	Organ or Tissue Function	0.3		2017	2017	1	0	CTD_human
3579	CXCR2	0.482	0.828	C3852953	Pulmonary Arterial Remodeling	phenotype	C23	Organ or Tissue Function	0.3		2017	2017	1	0	CTD_human
3581	IL9R	0.72	0.448	C0023895	Liver diseases	group	C06	Disease or Syndrome	0.3		2010	2010	1	0	CTD_human
3581	IL9R	0.72	0.448	C0085742	Injuries, Acute Brain	group	C10;C26	Injury or Poisoning	0.3		2013	2013	1	0	CTD_human
3581	IL9R	0.72	0.448	C0086565	Liver Dysfunction	phenotype	C06	Finding	0.3		2010	2010	1	0	CTD_human
3581	IL9R	0.72	0.448	C0270611	Brain Injuries	group	C10;C26	Injury or Poisoning	0.3		2013	2013	1	0	CTD_human
3581	IL9R	0.72	0.448	C0272945	Brain Lacerations	disease	C10;C26	Injury or Poisoning	0.3		2013	2013	1	0	CTD_human
3581	IL9R	0.72	0.448	C0452047	Brain Injuries, Focal	group	C10;C26	Injury or Poisoning	0.3		2013	2013	1	0	CTD_human
3581	IL9R	0.72	0.448	C0525045	Mood Disorders	group	F03	Mental or Behavioral Dysfunction	0.31	1	1999	1999	1	0	PSYGENET
3586	IL10	0.32	0.931	C0001973	Alcoholic Intoxication, Chronic	disease	C25;F03	Mental or Behavioral Dysfunction	0.33	0.666667	2008	2011	3	0	PSYGENET
3586	IL10	0.32	0.931	C0003615	Appendicitis	disease	C01;C06	Disease or Syndrome	0.3		2006	2006	1	0	CTD_human
3586	IL10	0.32	0.931	C0003865	Arthritis, Adjuvant-Induced	disease	C05	Experimental Model of Disease	0.3		2010	2012	2	0	CTD_human
3586	IL10	0.32	0.931	C0003873	Rheumatoid Arthritis	disease	C05;C17;C20	Disease or Syndrome	0.4	0.954023	1994	2018	1	0	CTD_human
3586	IL10	0.32	0.931	C0004352	Autistic Disorder	group	F03	Mental or Behavioral Dysfunction	0.3		2006	2006	1	0	CTD_human
3586	IL10	0.32	0.931	C0004943	Behcet Syndrome	disease	C07;C11;C14;C16;C17	Disease or Syndrome	0.7	0.96	2007	2018	2	3	CTD_human;ORPHANET
3586	IL10	0.32	0.931	C0006434	Burn injury	group	C26	Injury or Poisoning	0.3		2008	2008	1	0	CTD_human
3586	IL10	0.32	0.931	C0007131	Non-Small Cell Lung Carcinoma	disease	C04;C08	Neoplastic Process	0.4	1	1997	2017	1	0	CTD_human
3586	IL10	0.32	0.931	C0009319	Colitis	disease	C06	Disease or Syndrome	0.6	0.921053	1995	2017	4	0	CTD_human
3586	IL10	0.32	0.931	C0009324	Ulcerative Colitis	disease	C06	Disease or Syndrome	0.5	0.904762	1995	2017	2	1	CTD_human
3586	IL10	0.32	0.931	C0010346	Crohn Disease	disease	C06	Disease or Syndrome	0.5	0.945454	1996	2018	1	1	CTD_human
3586	IL10	0.32	0.931	C0011615	Dermatitis, Atopic	disease	C16;C17;C20	Disease or Syndrome	0.4	1	1995	2016	1	0	CTD_human
3586	IL10	0.32	0.931	C0011854	Diabetes Mellitus, Insulin-Dependent	disease	C18;C19;C20	Disease or Syndrome	0.5	1	2000	2016	1	1	CTD_human
3586	IL10	0.32	0.931	C0013182	Drug Allergy	phenotype	C20;C25	Pathologic Function	0.3		2009	2010	2	0	CTD_human
3586	IL10	0.32	0.931	C0014324	Entamoebiasis	disease	C03	Disease or Syndrome	0.3		2007	2007	1	0	CTD_human
3586	IL10	0.32	0.931	C0014356	Enterocolitis	disease	C06	Disease or Syndrome	0.39	1	2003	2016	1	0	CTD_human
3586	IL10	0.32	0.931	C0017658	Glomerulonephritis	disease	C12;C13	Disease or Syndrome	0.35	1	1998	2014	1	0	CTD_human
3586	IL10	0.32	0.931	C0018133	Graft-vs-Host Disease	disease	C20	Disease or Syndrome	0.4	0.933333	1998	2013	0	0	CTD_human
3586	IL10	0.32	0.931	C0018843	Heat Stroke	disease	C26	Injury or Poisoning	0.3		2014	2014	1	0	CTD_human
3586	IL10	0.32	0.931	C0019202	Hepatolenticular Degeneration	disease	C06;C10;C16;C18	Disease or Syndrome	0.31	1	2012	2014	1	0	CTD_human
3586	IL10	0.32	0.931	C0019693	HIV Infections	group	C02;C20	Disease or Syndrome	0.4	0.969697	1992	2016	1	0	CTD_human
3586	IL10	0.32	0.931	C0020429	Hyperalgesia	phenotype	C10;C23	Sign or Symptom	0.3		1995	2007	2	0	CTD_human
3586	IL10	0.32	0.931	C0020523	Immediate hypersensitivity	phenotype	C20	Pathologic Function	0.3		2010	2010	1	0	CTD_human
3586	IL10	0.32	0.931	C0020877	Ileitis	disease	C06	Disease or Syndrome	0.31	1	2015	2016	1	0	CTD_human
3586	IL10	0.32	0.931	C0021368	Inflammation	phenotype	C23	Pathologic Function	0.35		2001	2008	1	0	CTD_human
3586	IL10	0.32	0.931	C0021390	Inflammatory Bowel Diseases	group	C06	Disease or Syndrome	0.7	0.986842	1995	2018	2	1	CTD_human
3586	IL10	0.32	0.931	C0022104	Irritable Bowel Syndrome	disease	C06	Disease or Syndrome	0.4	1	2002	2016	1	0	CTD_human
3586	IL10	0.32	0.931	C0022660	Kidney Failure, Acute	disease	C12;C13	Disease or Syndrome	0.34	1	2005	2017	1	0	CTD_human
3586	IL10	0.32	0.931	C0023281	Leishmaniasis	disease	C03;C17	Disease or Syndrome	0.35	1	1997	2016	2	0	CTD_human
3586	IL10	0.32	0.931	C0023283	Leishmaniasis, Cutaneous	disease	C03;C17	Disease or Syndrome	0.4	1	1994	2017	1	0	CTD_human
3586	IL10	0.32	0.931	C0023290	Leishmaniasis, Visceral	disease	C03	Disease or Syndrome	0.4	1	1993	2016	3	0	CTD_human
3586	IL10	0.32	0.931	C0023493	Adult T-Cell Lymphoma/Leukemia	disease	C04;C15;C20	Neoplastic Process	0.35	1	1996	2018	1	0	CTD_human
3586	IL10	0.32	0.931	C0023893	Liver Cirrhosis, Experimental	disease	C06	Experimental Model of Disease	0.3		2003	2008	9	0	CTD_human
3586	IL10	0.32	0.931	C0024121	Lung Neoplasms	group	C04;C08	Neoplastic Process	0.39	1	1998	2014	1	0	CTD_human
3586	IL10	0.32	0.931	C0024141	Lupus Erythematosus, Systemic	disease	C17;C20	Disease or Syndrome	0.5	0.977778	1994	2017	2	1	CTD_human
3586	IL10	0.32	0.931	C0024668	Mammary Neoplasms, Experimental	group	C04	Experimental Model of Disease; Neoplastic Process	0.3		2004	2004	1	0	CTD_human
3586	IL10	0.32	0.931	C0026766	Multiple Organ Failure	phenotype	C23	Pathologic Function	0.3		1999	1999	1	0	CTD_human
3586	IL10	0.32	0.931	C0026769	Multiple Sclerosis	disease	C10;C20	Disease or Syndrome	0.4	0.964286	1997	2018	1	0	CTD_human
3586	IL10	0.32	0.931	C0027051	Myocardial Infarction	disease	C14	Disease or Syndrome	0.4	0.727273	2001	2010	2	0	CTD_human
3586	IL10	0.32	0.931	C0032231	Pleurisy	disease	C08	Disease or Syndrome	0.3		2001	2001	1	0	CTD_human
3586	IL10	0.32	0.931	C0033578	Prostatic Neoplasms	group	C04;C12	Neoplastic Process	0.31		2006	2008	3	0	CTD_human
3586	IL10	0.32	0.931	C0033581	prostatitis	disease	C12	Disease or Syndrome	0.5		2002	2010	1	0	CTD_human
3586	IL10	0.32	0.931	C0034189	Pyemia	phenotype	C01;C23	Pathologic Function	0.3		2001	2001	1	0	CTD_human
3586	IL10	0.32	0.931	C0035126	Reperfusion Injury	disease	C14;C23	Injury or Poisoning	0.32		2002	2008	1	0	CTD_human
3586	IL10	0.32	0.931	C0036341	Schizophrenia	disease	F03	Mental or Behavioral Dysfunction	0.4	1	2002	2016	4	0	PSYGENET
3586	IL10	0.32	0.931	C0036690	Septicemia	disease	C01;C23	Disease or Syndrome	0.4	0.884615	2000	2016	1	0	CTD_human
3586	IL10	0.32	0.931	C0041696	Unipolar Depression	disease	F03	Mental or Behavioral Dysfunction	0.03	0.666667	2002	2014	2	0	PSYGENET
3586	IL10	0.32	0.931	C0085742	Injuries, Acute Brain	group	C10;C26	Injury or Poisoning	0.3		2011	2011	1	0	CTD_human
3586	IL10	0.32	0.931	C0086132	Depressive Symptoms	phenotype	F01	Sign or Symptom	0.31	1	2012	2012	1	0	PSYGENET
3586	IL10	0.32	0.931	C0086196	Eczema, Infantile	disease	C16;C17;C20	Disease or Syndrome	0.3		2008	2008	1	0	CTD_human
3586	IL10	0.32	0.931	C0086540	Leishmaniasis, New World	disease	C03;C17	Disease or Syndrome	0.3		2010	2010	1	0	CTD_human
3586	IL10	0.32	0.931	C0086541	Urban cutaneous leishmaniasis	disease	C03;C17	Disease or Syndrome	0.3		2010	2010	1	0	CTD_human
3586	IL10	0.32	0.931	C0156147	Crohn's disease of large bowel	disease	C06	Disease or Syndrome	0.32	1	2005	2010	1	0	CTD_human
3586	IL10	0.32	0.931	C0162820	Dermatitis, Allergic Contact	disease	C17;C20	Disease or Syndrome	0.31	1	1997	2005	1	0	CTD_human
3586	IL10	0.32	0.931	C0205734	Diabetes, Autoimmune	disease	C18;C19;C20	Disease or Syndrome	0.33	1	2003	2012	1	0	CTD_human
3586	IL10	0.32	0.931	C0241910	Hepatitis, Autoimmune	disease	C06;C20	Disease or Syndrome	0.32	1	1999	2012	1	0	CTD_human
3586	IL10	0.32	0.931	C0242379	Malignant neoplasm of lung	disease	C04;C08	Neoplastic Process	0.38	1	1999	2014	1	0	CTD_human
3586	IL10	0.32	0.931	C0242380	Libman-Sacks Disease	disease	C17;C20	Disease or Syndrome	0.3		2009	2011	2	0	CTD_human
3586	IL10	0.32	0.931	C0243026	Sepsis	disease	C01;C23	Disease or Syndrome	0.4	0.918919	2000	2017	1	0	CTD_human
3586	IL10	0.32	0.931	C0267380	Crohn's disease of the ileum	disease	C06	Disease or Syndrome	0.3		2010	2010	1	0	CTD_human
3586	IL10	0.32	0.931	C0270611	Brain Injuries	group	C10;C26	Injury or Poisoning	0.3		2011	2011	1	0	CTD_human
3586	IL10	0.32	0.931	C0272945	Brain Lacerations	disease	C10;C26	Injury or Poisoning	0.3		2011	2011	1	0	CTD_human
3586	IL10	0.32	0.931	C0333355	Inflammatory disease of mucous membrane	group	C06;C07	Pathologic Function	0.3		2011	2011	1	0	CTD_human
3586	IL10	0.32	0.931	C0342302	Brittle diabetes	disease	C18;C19;C20	Disease or Syndrome	0.3		2010	2010	1	0	CTD_human
3586	IL10	0.32	0.931	C0376358	Malignant neoplasm of prostate	disease	C04;C12	Neoplastic Process	0.4	0.947368	2001	2018	3	0	CTD_human
3586	IL10	0.32	0.931	C0452047	Brain Injuries, Focal	group	C10;C26	Injury or Poisoning	0.3		2011	2011	1	0	CTD_human
3586	IL10	0.32	0.931	C0458247	Allodynia	phenotype	C10;C23	Finding	0.3		1995	2007	2	0	CTD_human
3586	IL10	0.32	0.931	C0678202	Regional enteritis	disease	C06	Disease or Syndrome	0.3		2010	2010	1	0	CTD_human
3586	IL10	0.32	0.931	C0751211	Hyperalgesia, Primary	phenotype	C10;C23	Sign or Symptom	0.3		1995	2007	2	0	CTD_human
3586	IL10	0.32	0.931	C0751212	Hyperalgesia, Secondary	phenotype	C10;C23	Sign or Symptom	0.3		1995	2007	2	0	CTD_human
3586	IL10	0.32	0.931	C0751213	Tactile Allodynia	phenotype	C10;C23	Sign or Symptom	0.3		1995	2007	2	0	CTD_human
3586	IL10	0.32	0.931	C0751214	Hyperalgesia, Thermal	phenotype	C10;C23	Sign or Symptom	0.31	1	1995	2007	2	0	CTD_human
3586	IL10	0.32	0.931	C0751324	Multiple Sclerosis, Acute Fulminating	disease	C10;C20	Disease or Syndrome	0.3		2013	2013	1	0	CTD_human
3586	IL10	0.32	0.931	C0854119	Ruptured Appendicitis	disease	C01;C06	Disease or Syndrome	0.3		2006	2006	1	0	CTD_human
3586	IL10	0.32	0.931	C0949272	IIeocolitis	disease	C06	Disease or Syndrome	0.31	1	2001	2010	1	0	CTD_human
3586	IL10	0.32	0.931	C0971858	Arthritis, Collagen-Induced	disease	C05	Experimental Model of Disease	0.3		2010	2012	2	0	CTD_human
3586	IL10	0.32	0.931	C0993582	Arthritis, Experimental	disease	C05	Experimental Model of Disease	0.3		2010	2012	2	0	CTD_human
3586	IL10	0.32	0.931	C1262477	Weight decreased	phenotype	C23	Finding	0.3		2014	2016	2	0	CTD_human
3586	IL10	0.32	0.931	C1269683	Major Depressive Disorder	disease	F03	Mental or Behavioral Dysfunction	0.04	0.75	2002	2014	2	0	PSYGENET
3586	IL10	0.32	0.931	C1527352	Hepatic Form of Wilson Disease	disease	C06;C10;C16;C18	Disease or Syndrome	0.3		2014	2014	1	0	CTD_human
3586	IL10	0.32	0.931	C1565662	Acute Kidney Insufficiency	disease	C12;C13	Disease or Syndrome	0.3		2008	2008	1	0	CTD_human
3586	IL10	0.32	0.931	C1704377	Bright Disease	disease	C12;C13	Disease or Syndrome	0.3		2000	2000	1	0	CTD_human
3586	IL10	0.32	0.931	C1719672	Severe Sepsis	disease	C01;C23	Disease or Syndrome	0.32	1	2000	2007	1	0	CTD_human
3586	IL10	0.32	0.931	C1720795	Acute Bacterial Prostatitis	disease	C12	Disease or Syndrome	0.3		2002	2002	1	0	CTD_human
3586	IL10	0.32	0.931	C1720796	Asymptomatic Inflammatory Prostatitis	disease	C12	Disease or Syndrome	0.3		2002	2002	1	0	CTD_human
3586	IL10	0.32	0.931	C1720797	Chronic Bacterial Prostatitis	disease	C12	Disease or Syndrome	0.3		2002	2002	1	0	CTD_human
3586	IL10	0.32	0.931	C1723764	Chronic Prostatitis with Chronic Pelvic Pain Syndrome	disease	C12	Disease or Syndrome	0.3		2002	2002	1	0	CTD_human
3586	IL10	0.32	0.931	C2609414	Acute kidney injury	disease	C12;C13	Injury or Poisoning	0.3		2008	2008	1	0	CTD_human
3586	IL10	0.32	0.931	C2936719	Mechanical Allodynia	phenotype	C10;C23	Sign or Symptom	0.32	1	1995	2007	2	0	CTD_human
3586	IL10	0.32	0.931	C3837958	Diabetes Mellitus, Ketosis-Prone	disease	C18;C19;C20	Disease or Syndrome	0.3		2010	2010	1	0	CTD_human
3586	IL10	0.32	0.931	C4302111	Familial MÃ©niÃ¨re disease	disease		Disease or Syndrome	0.3		2017	2017	1	0	GENOMICS_ENGLAND
3586	IL10	0.32	0.931	C4316791	Entamoeba histolytica Infection	disease	C03	Disease or Syndrome	0.3		2007	2007	1	0	CTD_human
3586	IL10	0.32	0.931	C4505456	HIV Coinfection	disease	C02;C20	Disease or Syndrome	0.3		1999	1999	1	0	CTD_human
3587	IL10RA	0.652	0.621	C0023290	Leishmaniasis, Visceral	disease	C03	Disease or Syndrome	0.3		2005	2005	1	0	CTD_human
3587	IL10RA	0.652	0.621	C0036341	Schizophrenia	disease	F03	Mental or Behavioral Dysfunction	0.32	1	2007	2016	1	0	PSYGENET
3587	IL10RA	0.652	0.621	C2751053	INFLAMMATORY BOWEL DISEASE 28, AUTOSOMAL RECESSIVE	disease	C06	Disease or Syndrome	0.5		2009	2015	3	5	CTD_human;UNIPROT
3588	IL10RB	0.676	0.414	C0007786	Brain Ischemia	disease	C10;C14	Disease or Syndrome	0.3		2005	2005	1	0	CTD_human
3588	IL10RB	0.676	0.414	C0019163	Hepatitis B	disease	C02;C06	Disease or Syndrome	0.33	1	2009	2015	0	0	CTD_human
3588	IL10RB	0.676	0.414	C0917798	Cerebral Ischemia	disease	C10;C14	Disease or Syndrome	0.3		2005	2005	1	0	CTD_human
3588	IL10RB	0.676	0.414	C2675508	INFLAMMATORY BOWEL DISEASE 25, AUTOSOMAL RECESSIVE	disease	C06	Disease or Syndrome	0.4		2009	2011	0	2	CTD_human
3589	IL11	0.523	0.69	C0000786	Spontaneous abortion	phenotype	C13	Pathologic Function	0.3		2009	2009	1	0	CTD_human
3589	IL11	0.523	0.69	C0000822	Abortion, Tubal	disease	C13	Pathologic Function	0.3		2009	2009	1	0	CTD_human
3589	IL11	0.523	0.69	C0010692	Cystitis	disease	C12;C13	Disease or Syndrome	0.3		2008	2008	1	0	CTD_human
3589	IL11	0.523	0.69	C0013604	Edema	phenotype	C23	Sign or Symptom	0.3		2008	2008	1	0	CTD_human
3589	IL11	0.523	0.69	C0019080	Hemorrhage	phenotype	C23	Pathologic Function	0.3		2008	2008	1	0	CTD_human
3589	IL11	0.523	0.69	C0019193	Hepatitis, Toxic	disease	C06;C25	Injury or Poisoning	0.3		2001	2001	1	0	CTD_human
3589	IL11	0.523	0.69	C0023895	Liver diseases	group	C06	Disease or Syndrome	0.3		2006	2006	1	0	CTD_human
3589	IL11	0.523	0.69	C0041696	Unipolar Depression	disease	F03	Mental or Behavioral Dysfunction	0.3	1	2014	2014	1	0	PSYGENET
3589	IL11	0.523	0.69	C0086565	Liver Dysfunction	phenotype	C06	Finding	0.3		2006	2006	1	0	CTD_human
3589	IL11	0.523	0.69	C0151603	Anasarca	phenotype	C23	Pathologic Function	0.3		2008	2008	1	0	CTD_human
3589	IL11	0.523	0.69	C0238281	Middle Cerebral Artery Syndrome	disease	C10;C14	Disease or Syndrome	0.3		2015	2015	1	0	CTD_human
3589	IL11	0.523	0.69	C0740376	Middle Cerebral Artery Thrombosis	disease	C10;C14	Disease or Syndrome	0.3		2015	2015	1	0	CTD_human
3589	IL11	0.523	0.69	C0740391	Middle Cerebral Artery Occlusion	phenotype	C10;C14	Acquired Abnormality	0.3		2015	2015	1	0	CTD_human
3589	IL11	0.523	0.69	C0740392	Infarction, Middle Cerebral Artery	disease	C10;C14	Disease or Syndrome	0.3		2015	2015	1	0	CTD_human
3589	IL11	0.523	0.69	C0751845	Middle Cerebral Artery Embolus	disease	C10;C14	Disease or Syndrome	0.3		2015	2015	1	0	CTD_human
3589	IL11	0.523	0.69	C0751846	Left Middle Cerebral Artery Infarction	disease	C10;C14	Disease or Syndrome	0.3		2015	2015	1	0	CTD_human
3589	IL11	0.523	0.69	C0751847	Embolic Infarction, Middle Cerebral Artery	disease	C10;C14	Disease or Syndrome	0.3		2015	2015	1	0	CTD_human
3589	IL11	0.523	0.69	C0751848	Thrombotic Infarction, Middle Cerebral Artery	disease	C10;C14	Disease or Syndrome	0.3		2015	2015	1	0	CTD_human
3589	IL11	0.523	0.69	C0751849	Right Middle Cerebral Artery Infarction	disease	C10;C14	Disease or Syndrome	0.3		2015	2015	1	0	CTD_human
3589	IL11	0.523	0.69	C0860207	Drug-Induced Liver Disease	disease	C06;C25	Disease or Syndrome	0.3		2001	2001	1	0	CTD_human
3589	IL11	0.523	0.69	C1262760	Hepatitis, Drug-Induced	disease	C06;C25	Disease or Syndrome	0.3		2001	2001	1	0	CTD_human
3589	IL11	0.523	0.69	C1269683	Major Depressive Disorder	disease	F03	Mental or Behavioral Dysfunction	0.31	1	2014	2014	1	0	PSYGENET
3589	IL11	0.523	0.69	C3658290	Drug-Induced Acute Liver Injury	disease	C06;C25	Disease or Syndrome	0.3		2001	2001	1	0	CTD_human
3589	IL11	0.523	0.69	C4277682	Chemical and Drug Induced Liver Injury	disease	C06;C25	Disease or Syndrome	0.3		2001	2001	1	0	CTD_human
3589	IL11	0.523	0.69	C4279912	Chemically-Induced Liver Toxicity	disease	C06;C25	Disease or Syndrome	0.3		2001	2001	1	0	CTD_human
3590	IL11RA	0.69	0.414	C0010278	Craniosynostosis	disease	C05;C16	Disease or Syndrome	0.3		2011	2014	3	0	GENOMICS_ENGLAND
3590	IL11RA	0.69	0.414	C0919267	ovarian neoplasm	disease	C04;C13;C19	Neoplastic Process	0.3		2001	2001	1	0	CTD_human
3590	IL11RA	0.69	0.414	C1140680	Malignant neoplasm of ovary	disease	C04;C13;C19	Neoplastic Process	0.31	1	2001	2001	1	0	CTD_human
3590	IL11RA	0.69	0.414	C3280073	CRANIOSYNOSTOSIS AND DENTAL ANOMALIES	disease		Disease or Syndrome	0.7		2011	2011	1	4	CTD_human;ORPHANET;UNIPROT
3590	IL11RA	0.69	0.414	C3714756	Intellectual Disability	group	C10;C23;F01;F03	Mental or Behavioral Dysfunction	0.3				0	0	GENOMICS_ENGLAND
3592	IL12A	0.547	0.759	C0004943	Behcet Syndrome	disease	C07;C11;C14;C16;C17	Disease or Syndrome	0.31	1	2016	2016	0	0	ORPHANET
3592	IL12A	0.547	0.759	C0008312	Primary biliary cirrhosis	disease	C06	Disease or Syndrome	0.63	1	2009	2017	1	1	CTD_human;ORPHANET
3592	IL12A	0.547	0.759	C0017638	Glioma	disease	C04	Neoplastic Process	0.3		2008	2008	1	0	CTD_human
3592	IL12A	0.547	0.759	C0020672	Hypothermia, natural	phenotype	C23	Finding	0.3		2006	2006	1	0	CTD_human
3592	IL12A	0.547	0.759	C0023892	Biliary cirrhosis	disease	C06	Disease or Syndrome	0.4		2010	2012	1	3	CTD_human
3592	IL12A	0.547	0.759	C0023903	Liver neoplasms	group	C04;C06	Neoplastic Process	0.3		2007	2007	1	0	CTD_human
3592	IL12A	0.547	0.759	C0026769	Multiple Sclerosis	disease	C10;C20	Disease or Syndrome	0.32	1	2010	2014	1	0	CTD_human
3592	IL12A	0.547	0.759	C0027659	Neoplasms, Experimental	group	C04	Experimental Model of Disease; Neoplastic Process	0.3		2007	2007	1	0	CTD_human
3592	IL12A	0.547	0.759	C0035126	Reperfusion Injury	disease	C14;C23	Injury or Poisoning	0.3		2006	2006	1	0	CTD_human
3592	IL12A	0.547	0.759	C0086981	Sicca Syndrome	disease	C05;C07;C11;C17;C20	Disease or Syndrome	0.3		2014	2014	1	0	CTD_human
3592	IL12A	0.547	0.759	C0238065	Biliary Cirrhosis, Secondary	disease	C06	Disease or Syndrome	0.3		2010	2010	1	0	CTD_human
3592	IL12A	0.547	0.759	C0259783	mixed gliomas	disease	C04	Neoplastic Process	0.3		2008	2008	1	0	CTD_human
3592	IL12A	0.547	0.759	C0274285	Hypothermia, Accidental	disease	C23	Injury or Poisoning	0.3		2006	2006	1	0	CTD_human
3592	IL12A	0.547	0.759	C0345904	Malignant neoplasm of liver	disease	C04;C06	Neoplastic Process	0.3		2007	2007	1	0	CTD_human
3592	IL12A	0.547	0.759	C0555198	Malignant Glioma	disease	C04	Neoplastic Process	0.3		2008	2008	1	0	CTD_human
3592	IL12A	0.547	0.759	C0751324	Multiple Sclerosis, Acute Fulminating	disease	C10;C20	Disease or Syndrome	0.3		2014	2014	1	0	CTD_human
3592	IL12A	0.547	0.759	C1527336	Sjogren's Syndrome	disease	C05;C07;C11;C17;C20	Disease or Syndrome	0.32	1	2007	2014	1	0	CTD_human
3593	IL12B	0.506	0.793	C0000786	Spontaneous abortion	phenotype	C13	Pathologic Function	0.3		2009	2009	1	0	CTD_human
3593	IL12B	0.506	0.793	C0000822	Abortion, Tubal	disease	C13	Pathologic Function	0.3		2009	2009	1	0	CTD_human
3593	IL12B	0.506	0.793	C0003872	Arthritis, Psoriatic	disease	C05;C17	Disease or Syndrome	0.4	0.818182	2009	2015	1	0	CTD_human
3593	IL12B	0.506	0.793	C0008312	Primary biliary cirrhosis	disease	C06	Disease or Syndrome	0.3		2010	2010	1	0	CTD_human
3593	IL12B	0.506	0.793	C0009324	Ulcerative Colitis	disease	C06	Disease or Syndrome	0.39	1	2008	2016	3	0	CTD_human
3593	IL12B	0.506	0.793	C0010346	Crohn Disease	disease	C06	Disease or Syndrome	0.4	0.941176	2005	2016	1	0	CTD_human
3593	IL12B	0.506	0.793	C0017638	Glioma	disease	C04	Neoplastic Process	0.3		2008	2008	1	0	CTD_human
3593	IL12B	0.506	0.793	C0020672	Hypothermia, natural	phenotype	C23	Finding	0.3		2006	2006	1	0	CTD_human
3593	IL12B	0.506	0.793	C0023892	Biliary cirrhosis	disease	C06	Disease or Syndrome	0.3		2010	2010	1	0	CTD_human
3593	IL12B	0.506	0.793	C0023903	Liver neoplasms	group	C04;C06	Neoplastic Process	0.3		2007	2007	1	0	CTD_human
3593	IL12B	0.506	0.793	C0024141	Lupus Erythematosus, Systemic	disease	C17;C20	Disease or Syndrome	0.34	1	2005	2017	2	0	CTD_human
3593	IL12B	0.506	0.793	C0027659	Neoplasms, Experimental	group	C04	Experimental Model of Disease; Neoplastic Process	0.3		2007	2007	1	0	CTD_human
3593	IL12B	0.506	0.793	C0030246	Pustulosis of Palms and Soles	disease	C17	Disease or Syndrome	0.3		2009	2010	3	0	CTD_human
3593	IL12B	0.506	0.793	C0033860	Psoriasis	disease	C17	Disease or Syndrome	0.5	0.891892	2003	2018	3	2	CTD_human
3593	IL12B	0.506	0.793	C0034069	Pulmonary Fibrosis	disease	C08	Disease or Syndrome	0.3		2002	2002	1	0	CTD_human
3593	IL12B	0.506	0.793	C0036341	Schizophrenia	disease	F03	Mental or Behavioral Dysfunction	0.31	1	2008	2008	1	0	PSYGENET
3593	IL12B	0.506	0.793	C0038013	Ankylosing spondylitis	disease	C05	Disease or Syndrome	0.35	1	2008	2016	1	0	CTD_human
3593	IL12B	0.506	0.793	C0039263	Takayasu Arteritis	disease	C14;C17	Disease or Syndrome	0.38	1	2006	2018	0	0	ORPHANET
3593	IL12B	0.506	0.793	C0085786	Hamman-Rich syndrome	disease	C08	Disease or Syndrome	0.3		2002	2002	1	0	CTD_human
3593	IL12B	0.506	0.793	C0156147	Crohn's disease of large bowel	disease	C06	Disease or Syndrome	0.3		2008	2008	1	0	CTD_human
3593	IL12B	0.506	0.793	C0238065	Biliary Cirrhosis, Secondary	disease	C06	Disease or Syndrome	0.3		2010	2010	1	0	CTD_human
3593	IL12B	0.506	0.793	C0242380	Libman-Sacks Disease	disease	C17;C20	Disease or Syndrome	0.3		2009	2016	2	0	CTD_human
3593	IL12B	0.506	0.793	C0259783	mixed gliomas	disease	C04	Neoplastic Process	0.3		2008	2008	1	0	CTD_human
3593	IL12B	0.506	0.793	C0267380	Crohn's disease of the ileum	disease	C06	Disease or Syndrome	0.3		2008	2008	1	0	CTD_human
3593	IL12B	0.506	0.793	C0274285	Hypothermia, Accidental	disease	C23	Injury or Poisoning	0.3		2006	2006	1	0	CTD_human
3593	IL12B	0.506	0.793	C0345904	Malignant neoplasm of liver	disease	C04;C06	Neoplastic Process	0.3		2007	2007	1	0	CTD_human
3593	IL12B	0.506	0.793	C0345967	Malignant mesothelioma	disease	C04;C08	Neoplastic Process	0.3		2015	2015	1	0	CTD_human
3593	IL12B	0.506	0.793	C0555198	Malignant Glioma	disease	C04	Neoplastic Process	0.3		2008	2008	1	0	CTD_human
3593	IL12B	0.506	0.793	C0678202	Regional enteritis	disease	C06	Disease or Syndrome	0.3		2008	2008	1	0	CTD_human
3593	IL12B	0.506	0.793	C0949272	IIeocolitis	disease	C06	Disease or Syndrome	0.3		2008	2008	1	0	CTD_human
3593	IL12B	0.506	0.793	C4013948	IMMUNODEFICIENCY 29	disease		Disease or Syndrome	0.6		2002	2014	0	2	CTD_human;ORPHANET
3594	IL12RB1	0.588	0.621	C0007786	Brain Ischemia	disease	C10;C14	Disease or Syndrome	0.3		2005	2005	1	0	CTD_human
3594	IL12RB1	0.588	0.621	C0008312	Primary biliary cirrhosis	disease	C06	Disease or Syndrome	0.41	1	2015	2015	0	0	ORPHANET
3594	IL12RB1	0.588	0.621	C0917798	Cerebral Ischemia	disease	C10;C14	Disease or Syndrome	0.3		2005	2005	1	0	CTD_human
3594	IL12RB1	0.588	0.621	C1840560	Hidradenitis suppurativa, familial	disease	C01;C17	Disease or Syndrome	0.3		2014	2014	1	0	GENOMICS_ENGLAND
3594	IL12RB1	0.588	0.621	C4013949	IMMUNODEFICIENCY 30	disease		Disease or Syndrome	0.72	1	1998	2015	1	5	CTD_human;ORPHANET;UNIPROT
3595	IL12RB2	0.642	0.621	C0085742	Injuries, Acute Brain	group	C10;C26	Injury or Poisoning	0.3		2013	2013	1	0	CTD_human
3595	IL12RB2	0.642	0.621	C0270611	Brain Injuries	group	C10;C26	Injury or Poisoning	0.3		2013	2013	1	0	CTD_human
3595	IL12RB2	0.642	0.621	C0272945	Brain Lacerations	disease	C10;C26	Injury or Poisoning	0.3		2013	2013	1	0	CTD_human
3595	IL12RB2	0.642	0.621	C0452047	Brain Injuries, Focal	group	C10;C26	Injury or Poisoning	0.3		2013	2013	1	0	CTD_human
3596	IL13	0.421	0.828	C0003865	Arthritis, Adjuvant-Induced	disease	C05	Experimental Model of Disease	0.3		1999	1999	1	0	CTD_human
3596	IL13	0.421	0.828	C0004096	Asthma	disease	C08;C20	Disease or Syndrome	0.7	0.971831	1995	2018	1	2	CTD_human
3596	IL13	0.421	0.828	C0004352	Autistic Disorder	group	F03	Mental or Behavioral Dysfunction	0.3		2006	2006	1	0	CTD_human
3596	IL13	0.421	0.828	C0007134	Renal Cell Carcinoma	disease	C04;C12;C13	Neoplastic Process	0.35	1	1995	2012	1	0	CTD_human
3596	IL13	0.421	0.828	C0011615	Dermatitis, Atopic	disease	C16;C17;C20	Disease or Syndrome	0.7	1	1996	2017	2	4	CTD_human
3596	IL13	0.421	0.828	C0013182	Drug Allergy	phenotype	C20;C25	Pathologic Function	0.3		2010	2010	1	0	CTD_human
3596	IL13	0.421	0.828	C0020507	Hyperplasia	phenotype	C23	Pathologic Function	0.31		2008	2009	1	0	CTD_human
3596	IL13	0.421	0.828	C0020517	Hypersensitivity	group	C20	Pathologic Function	0.4		2011	2017	1	2	CTD_human
3596	IL13	0.421	0.828	C0020523	Immediate hypersensitivity	phenotype	C20	Pathologic Function	0.3		2010	2013	2	0	CTD_human
3596	IL13	0.421	0.828	C0021368	Inflammation	phenotype	C23	Pathologic Function	0.31		2007	2013	1	0	CTD_human
3596	IL13	0.421	0.828	C0024115	Lung diseases	group	C08	Disease or Syndrome	0.31	1	1998	2013	1	0	CTD_human
3596	IL13	0.421	0.828	C0025568	Metaplasia	phenotype	C23	Cell or Molecular Dysfunction	0.3		2011	2011	1	0	CTD_human
3596	IL13	0.421	0.828	C0030246	Pustulosis of Palms and Soles	disease	C17	Disease or Syndrome	0.3		2009	2010	2	0	CTD_human
3596	IL13	0.421	0.828	C0032285	Pneumonia	disease	C08	Disease or Syndrome	0.36	0.8	2002	2011	1	0	CTD_human
3596	IL13	0.421	0.828	C0032300	Lobar Pneumonia	disease	C08	Disease or Syndrome	0.3		2011	2011	1	0	CTD_human
3596	IL13	0.421	0.828	C0033860	Psoriasis	disease	C17	Disease or Syndrome	0.5	0.705882	1997	2016	2	2	CTD_human
3596	IL13	0.421	0.828	C0034069	Pulmonary Fibrosis	disease	C08	Disease or Syndrome	0.53	1	1998	2015	1	0	CTD_human
3596	IL13	0.421	0.828	C0037199	Sinusitis	disease	C08;C09	Disease or Syndrome	0.3		2011	2011	1	0	CTD_human
3596	IL13	0.421	0.828	C0085129	Bronchial Hyperreactivity	disease	C08	Disease or Syndrome	0.37	1	2002	2017	2	0	CTD_human
3596	IL13	0.421	0.828	C0085786	Hamman-Rich syndrome	disease	C08	Disease or Syndrome	0.34	1	2004	2016	1	0	CTD_human
3596	IL13	0.421	0.828	C0086196	Eczema, Infantile	disease	C16;C17;C20	Disease or Syndrome	0.3		2008	2013	2	0	CTD_human
3596	IL13	0.421	0.828	C0241910	Hepatitis, Autoimmune	disease	C06;C20	Disease or Syndrome	0.31	1	2011	2016	1	0	CTD_human
3596	IL13	0.421	0.828	C0279702	Conventional (Clear Cell) Renal Cell Carcinoma	disease	C04;C12;C13	Neoplastic Process	0.3		2012	2012	1	0	CTD_human
3596	IL13	0.421	0.828	C0887898	Experimental Lung Inflammation	disease	C08	Experimental Model of Disease	0.3		2011	2011	1	0	CTD_human
3596	IL13	0.421	0.828	C0971858	Arthritis, Collagen-Induced	disease	C05	Experimental Model of Disease	0.3		1999	1999	1	0	CTD_human
3596	IL13	0.421	0.828	C0993582	Arthritis, Experimental	disease	C05	Experimental Model of Disease	0.3		1999	1999	1	0	CTD_human
3596	IL13	0.421	0.828	C1266042	Chromophobe Renal Cell Carcinoma	disease	C04;C12;C13	Neoplastic Process	0.3		2012	2012	1	0	CTD_human
3596	IL13	0.421	0.828	C1266043	Sarcomatoid Renal Cell Carcinoma	disease	C04;C12;C13	Neoplastic Process	0.3		2012	2012	1	0	CTD_human
3596	IL13	0.421	0.828	C1266044	Collecting Duct Carcinoma of the Kidney	disease	C04;C12;C13	Neoplastic Process	0.3		2012	2012	1	0	CTD_human
3596	IL13	0.421	0.828	C1306837	Papillary Renal Cell Carcinoma	disease	C04;C12;C13	Neoplastic Process	0.3		2012	2012	1	0	CTD_human
3596	IL13	0.421	0.828	C1527304	Allergic Reaction	phenotype	C20	Pathologic Function	0.3		2011	2011	1	0	CTD_human
3596	IL13	0.421	0.828	C2607914	Allergic rhinitis (disorder)	disease	C08;C09;C20	Disease or Syndrome	0.4	0.947368	1999	2018	0	0	CTD_human
3596	IL13	0.421	0.828	C3714636	Pneumonitis	disease	C08	Disease or Syndrome	0.35	0.8	2002	2011	1	0	CTD_human
3598	IL13RA2	0.604	0.517	C0085742	Injuries, Acute Brain	group	C10;C26	Injury or Poisoning	0.3		2013	2013	1	0	CTD_human
3598	IL13RA2	0.604	0.517	C0270611	Brain Injuries	group	C10;C26	Injury or Poisoning	0.3		2013	2013	1	0	CTD_human
3598	IL13RA2	0.604	0.517	C0272945	Brain Lacerations	disease	C10;C26	Injury or Poisoning	0.3		2013	2013	1	0	CTD_human
3598	IL13RA2	0.604	0.517	C0452047	Brain Injuries, Focal	group	C10;C26	Injury or Poisoning	0.3		2013	2013	1	0	CTD_human
3600	IL15	0.467	0.724	C0004352	Autistic Disorder	group	F03	Mental or Behavioral Dysfunction	0.3		2009	2009	1	0	CTD_human
3600	IL15	0.467	0.724	C0007570	Celiac Disease	disease	C06;C18	Disease or Syndrome	0.4	0.952381	2000	2018	1	0	CTD_human
3600	IL15	0.467	0.724	C0014175	Endometriosis	disease	C13	Disease or Syndrome	0.33	1	2003	2011	1	0	CTD_human
3600	IL15	0.467	0.724	C0035228	Respiratory Hypersensitivity	phenotype	C08;C20	Pathologic Function	0.3		2008	2008	1	0	CTD_human
3600	IL15	0.467	0.724	C0269102	Endometrioma	disease	C13	Neoplastic Process	0.3		2011	2011	1	0	CTD_human
3600	IL15	0.467	0.724	C0949804	Polyomavirus Infections	group	C02	Disease or Syndrome	0.3		2015	2015	1	0	CTD_human
3603	IL16	0.543	0.793	C0000786	Spontaneous abortion	phenotype	C13	Pathologic Function	0.3		2009	2009	1	0	CTD_human
3603	IL16	0.543	0.793	C0000822	Abortion, Tubal	disease	C13	Pathologic Function	0.3		2009	2009	1	0	CTD_human
3603	IL16	0.543	0.793	C0020517	Hypersensitivity	group	C20	Pathologic Function	0.3		2014	2014	1	0	CTD_human
3603	IL16	0.543	0.793	C0033578	Prostatic Neoplasms	group	C04;C12	Neoplastic Process	0.31		2008	2008	1	0	CTD_human
3603	IL16	0.543	0.793	C0376358	Malignant neoplasm of prostate	disease	C04;C12	Neoplastic Process	0.32	1	2008	2014	1	0	CTD_human
3603	IL16	0.543	0.793	C1527304	Allergic Reaction	phenotype	C20	Pathologic Function	0.3		2014	2014	1	0	CTD_human
3604	TNFRSF9	0.565	0.621	C0007102	Malignant tumor of colon	disease	C04;C06	Neoplastic Process	0.3		2014	2014	1	0	CTD_human
3604	TNFRSF9	0.565	0.621	C0009375	Colonic Neoplasms	group	C04;C06	Neoplastic Process	0.3		2014	2014	1	0	CTD_human
3604	TNFRSF9	0.565	0.621	C0022665	Kidney Neoplasm	disease	C04;C12;C13	Neoplastic Process	0.3		2014	2014	1	0	CTD_human
3604	TNFRSF9	0.565	0.621	C0024623	Malignant neoplasm of stomach	disease	C04;C06	Neoplastic Process	0.3		2014	2014	1	0	CTD_human
3604	TNFRSF9	0.565	0.621	C0038356	Stomach Neoplasms	group	C04;C06	Neoplastic Process	0.3		2014	2014	1	0	CTD_human
3604	TNFRSF9	0.565	0.621	C0740457	Malignant neoplasm of kidney	disease	C04;C12;C13	Neoplastic Process	0.3		2014	2014	1	0	CTD_human
3604	TNFRSF9	0.565	0.621	C1527249	Colorectal Cancer	disease	C04;C06	Neoplastic Process	0.31	1	2006	2014	1	1	UNIPROT
3604	TNFRSF9	0.565	0.621	C1708349	Hereditary Diffuse Gastric Cancer	disease	C04;C06	Neoplastic Process	0.3		2014	2014	1	0	CTD_human
3605	IL17A	0.391	0.862	C0001973	Alcoholic Intoxication, Chronic	disease	C25;F03	Mental or Behavioral Dysfunction	0.3	1	2001	2001	1	0	PSYGENET
3605	IL17A	0.391	0.862	C0003865	Arthritis, Adjuvant-Induced	disease	C05	Experimental Model of Disease	0.3		2010	2010	1	0	CTD_human
3605	IL17A	0.391	0.862	C0004364	Autoimmune Diseases	group	C20	Disease or Syndrome	0.4	0.979381	2006	2018	1	0	CTD_human
3605	IL17A	0.391	0.862	C0007682	CNS disorder	group	C10	Disease or Syndrome	0.3		2010	2010	1	0	CTD_human
3605	IL17A	0.391	0.862	C0007786	Brain Ischemia	disease	C10;C14	Disease or Syndrome	0.51	1	2005	2006	1	0	CTD_human
3605	IL17A	0.391	0.862	C0009319	Colitis	disease	C06	Disease or Syndrome	0.6	1	2007	2016	1	0	CTD_human
3605	IL17A	0.391	0.862	C0018133	Graft-vs-Host Disease	disease	C20	Disease or Syndrome	0.32	1	2012	2015	1	0	CTD_human
3605	IL17A	0.391	0.862	C0019193	Hepatitis, Toxic	disease	C06;C25	Injury or Poisoning	0.3		2009	2015	2	0	CTD_human
3605	IL17A	0.391	0.862	C0020517	Hypersensitivity	group	C20	Pathologic Function	0.31		2008	2011	1	0	CTD_human
3605	IL17A	0.391	0.862	C0021368	Inflammation	phenotype	C23	Pathologic Function	0.35		2003	2012	1	0	CTD_human
3605	IL17A	0.391	0.862	C0023487	Acute Promyelocytic Leukemia	disease	C04	Neoplastic Process	0.3		2012	2012	1	0	CTD_human
3605	IL17A	0.391	0.862	C0024314	Lymphoproliferative Disorders	group	C15;C20	Neoplastic Process	0.3		2012	2012	1	0	CTD_human
3605	IL17A	0.391	0.862	C0026769	Multiple Sclerosis	disease	C10;C20	Disease or Syndrome	0.4	0.958333	1999	2017	1	0	CTD_human
3605	IL17A	0.391	0.862	C0027540	Necrosis	phenotype	C23	Organ or Tissue Function	0.3		2015	2015	1	0	CTD_human
3605	IL17A	0.391	0.862	C0032285	Pneumonia	disease	C08	Disease or Syndrome	0.4	1	2007	2016	1	0	CTD_human
3605	IL17A	0.391	0.862	C0032300	Lobar Pneumonia	disease	C08	Disease or Syndrome	0.3		2011	2011	1	0	CTD_human
3605	IL17A	0.391	0.862	C0085762	Alcohol abuse	disease	C25;F03	Mental or Behavioral Dysfunction	0.3	1	2001	2001	1	0	PSYGENET
3605	IL17A	0.391	0.862	C0549463	X-Linked Lymphoproliferative Disorder	disease	C15;C20	Neoplastic Process	0.31	1	2010	2012	1	0	CTD_human
3605	IL17A	0.391	0.862	C0751324	Multiple Sclerosis, Acute Fulminating	disease	C10;C20	Disease or Syndrome	0.3		2013	2013	1	0	CTD_human
3605	IL17A	0.391	0.862	C0860207	Drug-Induced Liver Disease	disease	C06;C25	Disease or Syndrome	0.3		2009	2015	2	0	CTD_human
3605	IL17A	0.391	0.862	C0887898	Experimental Lung Inflammation	disease	C08	Experimental Model of Disease	0.3		2011	2011	1	0	CTD_human
3605	IL17A	0.391	0.862	C0917798	Cerebral Ischemia	disease	C10;C14	Disease or Syndrome	0.3		2005	2005	1	0	CTD_human
3605	IL17A	0.391	0.862	C0971858	Arthritis, Collagen-Induced	disease	C05	Experimental Model of Disease	0.3		2010	2010	1	0	CTD_human
3605	IL17A	0.391	0.862	C0993582	Arthritis, Experimental	disease	C05	Experimental Model of Disease	0.3		2010	2010	1	0	CTD_human
3605	IL17A	0.391	0.862	C1262760	Hepatitis, Drug-Induced	disease	C06;C25	Disease or Syndrome	0.3		2009	2015	2	0	CTD_human
3605	IL17A	0.391	0.862	C1527304	Allergic Reaction	phenotype	C20	Pathologic Function	0.3		2011	2011	1	0	CTD_human
3605	IL17A	0.391	0.862	C3658290	Drug-Induced Acute Liver Injury	disease	C06;C25	Disease or Syndrome	0.3		2009	2015	2	0	CTD_human
3605	IL17A	0.391	0.862	C3714636	Pneumonitis	disease	C08	Disease or Syndrome	0.36	1	2007	2016	1	0	CTD_human
3605	IL17A	0.391	0.862	C4277682	Chemical and Drug Induced Liver Injury	disease	C06;C25	Disease or Syndrome	0.3		2009	2015	2	0	CTD_human
3605	IL17A	0.391	0.862	C4279912	Chemically-Induced Liver Toxicity	disease	C06;C25	Disease or Syndrome	0.3		2009	2015	2	0	CTD_human
3606	IL18	0.404	0.862	C0001969	Alcoholic Intoxication	disease	C25;F03	Mental or Behavioral Dysfunction	0.3	1	2011	2011	1	0	PSYGENET
3606	IL18	0.404	0.862	C0003873	Rheumatoid Arthritis	disease	C05;C17;C20	Disease or Syndrome	0.4	0.973684	1999	2016	1	0	CTD_human
3606	IL18	0.404	0.862	C0006663	Calcinosis	phenotype	C18	Pathologic Function	0.3		2011	2011	1	0	CTD_human
3606	IL18	0.404	0.862	C0006826	Malignant Neoplasms	group	C04	Neoplastic Process	0.31	1	2012	2018	1	0	CTD_human
3606	IL18	0.404	0.862	C0007786	Brain Ischemia	disease	C10;C14	Disease or Syndrome	0.5		2002	2005	1	0	CTD_human
3606	IL18	0.404	0.862	C0011570	Mental Depression	disease	F01	Mental or Behavioral Dysfunction	0.32	1	2001	2012	3	0	PSYGENET
3606	IL18	0.404	0.862	C0011581	Depressive disorder	disease	F03	Mental or Behavioral Dysfunction	0.32	1	2001	2012	3	0	PSYGENET
3606	IL18	0.404	0.862	C0011609	Drug Eruptions	group	C17;C20;C25	Disease or Syndrome	0.3		2008	2008	1	0	CTD_human
3606	IL18	0.404	0.862	C0011616	Contact Dermatitis	disease	C17	Disease or Syndrome	0.3		2015	2015	1	0	CTD_human
3606	IL18	0.404	0.862	C0017658	Glomerulonephritis	disease	C12;C13	Disease or Syndrome	0.32	1	2004	2011	1	0	CTD_human
3606	IL18	0.404	0.862	C0018800	Cardiomegaly	phenotype	C14;C23	Finding	0.31		2008	2008	1	0	CTD_human
3606	IL18	0.404	0.862	C0018824	Heart valve disease	group	C14	Disease or Syndrome	0.3		2011	2011	1	0	CTD_human
3606	IL18	0.404	0.862	C0019193	Hepatitis, Toxic	disease	C06;C25	Injury or Poisoning	0.3		2009	2009	1	0	CTD_human
3606	IL18	0.404	0.862	C0020517	Hypersensitivity	group	C20	Pathologic Function	0.3		2011	2011	1	0	CTD_human
3606	IL18	0.404	0.862	C0020523	Immediate hypersensitivity	phenotype	C20	Pathologic Function	0.3		2013	2013	1	0	CTD_human
3606	IL18	0.404	0.862	C0023281	Leishmaniasis	disease	C03;C17	Disease or Syndrome	0.3		2007	2007	1	0	CTD_human
3606	IL18	0.404	0.862	C0023893	Liver Cirrhosis, Experimental	disease	C06	Experimental Model of Disease	0.3		2015	2015	1	0	CTD_human
3606	IL18	0.404	0.862	C0026640	Mouth Neoplasms	group	C04;C07	Neoplastic Process	0.3		2014	2014	1	0	CTD_human
3606	IL18	0.404	0.862	C0027627	Neoplasm Metastasis	phenotype	C04;C23	Neoplastic Process	0.4	1	2004	2015	1	0	CTD_human
3606	IL18	0.404	0.862	C0027651	Neoplasms	group	C04	Neoplastic Process	0.31	1	2012	2018	1	0	CTD_human
3606	IL18	0.404	0.862	C0032285	Pneumonia	disease	C08	Disease or Syndrome	0.51	1	2001	2011	1	0	CTD_human
3606	IL18	0.404	0.862	C0032300	Lobar Pneumonia	disease	C08	Disease or Syndrome	0.3		2011	2011	1	0	CTD_human
3606	IL18	0.404	0.862	C0033578	Prostatic Neoplasms	group	C04;C12	Neoplastic Process	0.32	1	2003	2007	1	0	CTD_human
3606	IL18	0.404	0.862	C0034531	Radiation Injuries, Experimental	group	C26	Injury or Poisoning	0.3		2001	2001	1	0	CTD_human
3606	IL18	0.404	0.862	C0036202	Sarcoidosis	disease	C15	Disease or Syndrome	0.4	1	1999	2017	1	0	CTD_human
3606	IL18	0.404	0.862	C0036341	Schizophrenia	disease	F03	Mental or Behavioral Dysfunction	0.33	0.5	2008	2016	2	0	PSYGENET
3606	IL18	0.404	0.862	C0042109	Urticaria	disease	C17;C20	Disease or Syndrome	0.31	1	2008	2012	1	0	CTD_human
3606	IL18	0.404	0.862	C0086692	Benign Neoplasm	group	C04	Neoplastic Process	0.3		2012	2012	1	0	CTD_human
3606	IL18	0.404	0.862	C0153381	Malignant neoplasm of mouth	disease	C04;C07	Neoplastic Process	0.32	0.5	2014	2015	1	0	CTD_human
3606	IL18	0.404	0.862	C0162351	Contact hypersensitivity	phenotype	C17	Pathologic Function	0.3		2015	2015	1	0	CTD_human
3606	IL18	0.404	0.862	C0162820	Dermatitis, Allergic Contact	disease	C17;C20	Disease or Syndrome	0.3		2017	2017	1	0	CTD_human
3606	IL18	0.404	0.862	C0241910	Hepatitis, Autoimmune	disease	C06;C20	Disease or Syndrome	0.3		2011	2011	1	0	CTD_human
3606	IL18	0.404	0.862	C0263628	Tumoral calcinosis	disease	C18	Disease or Syndrome	0.3		2011	2011	1	0	CTD_human
3606	IL18	0.404	0.862	C0376358	Malignant neoplasm of prostate	disease	C04;C12	Neoplastic Process	0.36	1	2003	2016	1	0	CTD_human
3606	IL18	0.404	0.862	C0406537	Morbilliform Drug Reaction	disease	C17;C20;C25	Disease or Syndrome	0.3		2008	2008	1	0	CTD_human
3606	IL18	0.404	0.862	C0521174	Microcalcification	phenotype	C18	Pathologic Function	0.3		2011	2011	1	0	CTD_human
3606	IL18	0.404	0.862	C0524620	Metabolic Syndrome X	disease	C18	Disease or Syndrome	0.53	1	2006	2014	1	0	CTD_human
3606	IL18	0.404	0.862	C0860207	Drug-Induced Liver Disease	disease	C06;C25	Disease or Syndrome	0.3		2009	2009	1	0	CTD_human
3606	IL18	0.404	0.862	C0887898	Experimental Lung Inflammation	disease	C08	Experimental Model of Disease	0.3		2011	2011	1	0	CTD_human
3606	IL18	0.404	0.862	C0917798	Cerebral Ischemia	disease	C10;C14	Disease or Syndrome	0.3		2005	2005	1	0	CTD_human
3606	IL18	0.404	0.862	C0949804	Polyomavirus Infections	group	C02	Disease or Syndrome	0.3		2015	2015	1	0	CTD_human
3606	IL18	0.404	0.862	C1262760	Hepatitis, Drug-Induced	disease	C06;C25	Disease or Syndrome	0.3		2009	2009	1	0	CTD_human
3606	IL18	0.404	0.862	C1383860	Cardiac Hypertrophy	phenotype	C14;C23	Pathologic Function	0.3		2008	2008	1	0	CTD_human
3606	IL18	0.404	0.862	C1527304	Allergic Reaction	phenotype	C20	Pathologic Function	0.3		2011	2011	1	0	CTD_human
3606	IL18	0.404	0.862	C1704377	Bright Disease	disease	C12;C13	Disease or Syndrome	0.3		2008	2008	1	0	CTD_human
3606	IL18	0.404	0.862	C3658290	Drug-Induced Acute Liver Injury	disease	C06;C25	Disease or Syndrome	0.3		2009	2009	1	0	CTD_human
3606	IL18	0.404	0.862	C3714636	Pneumonitis	disease	C08	Disease or Syndrome	0.32	1	2001	2011	1	0	CTD_human
3606	IL18	0.404	0.862	C4277682	Chemical and Drug Induced Liver Injury	disease	C06;C25	Disease or Syndrome	0.3		2009	2009	1	0	CTD_human
3606	IL18	0.404	0.862	C4279912	Chemically-Induced Liver Toxicity	disease	C06;C25	Disease or Syndrome	0.3		2009	2009	1	0	CTD_human
3606	IL18	0.404	0.862	C4302111	Familial MÃ©niÃ¨re disease	disease		Disease or Syndrome	0.3		2017	2017	1	0	GENOMICS_ENGLAND
3608	ILF2	0.743	0.276	C0019693	HIV Infections	group	C02;C20	Disease or Syndrome	0.31	1	2004	2016	1	0	CTD_human
3608	ILF2	0.743	0.276	C1535926	Neurodevelopmental Disorders	group	F03	Mental or Behavioral Dysfunction	0.3		2017	2017	1	0	CTD_human
3608	ILF2	0.743	0.276	C3714756	Intellectual Disability	group	C10;C23;F01;F03	Mental or Behavioral Dysfunction	0.3				0	0	GENOMICS_ENGLAND
3608	ILF2	0.743	0.276	C4505456	HIV Coinfection	disease	C02;C20	Disease or Syndrome	0.3		2004	2004	1	0	CTD_human
3611	ILK	0.534	0.69	C0007193	Cardiomyopathy, Dilated	group	C14	Disease or Syndrome	0.51	1	2007	2007	0	0	GENOMICS_ENGLAND
3611	ILK	0.534	0.69	C0007787	Transient Ischemic Attack	disease	C10;C14	Disease or Syndrome	0.3		2005	2005	1	0	CTD_human
3611	ILK	0.534	0.69	C0009171	Cocaine Abuse	disease	C25;F03	Mental or Behavioral Dysfunction	0.3		2008	2010	2	0	CTD_human
3611	ILK	0.534	0.69	C0009376	Colonic Polyps	phenotype	C23	Anatomical Abnormality	0.3		2001	2001	1	0	CTD_human
3611	ILK	0.534	0.69	C0014544	Epilepsy	disease	C10	Disease or Syndrome	0.3		2010	2010	1	0	CTD_human
3611	ILK	0.534	0.69	C0023893	Liver Cirrhosis, Experimental	disease	C06	Experimental Model of Disease	0.3		2006	2006	1	0	CTD_human
3611	ILK	0.534	0.69	C0039978	Thoracic Diseases	group	C08	Disease or Syndrome	0.3		2013	2013	1	0	CTD_human
3611	ILK	0.534	0.69	C0086237	Epilepsy, Cryptogenic	disease	C10	Disease or Syndrome	0.3		2010	2010	1	0	CTD_human
3611	ILK	0.534	0.69	C0236018	Aura	phenotype	C10	Finding	0.3		2010	2010	1	0	CTD_human
3611	ILK	0.534	0.69	C0236736	Cocaine-Related Disorders	group	C25;F03	Mental or Behavioral Dysfunction	0.3		2008	2010	2	0	CTD_human
3611	ILK	0.534	0.69	C0264886	Conduction disorder of the heart	group	C14	Disease or Syndrome	0.3				0	0	GENOMICS_ENGLAND
3611	ILK	0.534	0.69	C0345967	Malignant mesothelioma	disease	C04;C08	Neoplastic Process	0.3		2013	2013	1	0	CTD_human
3611	ILK	0.534	0.69	C0472381	Posterior Circulation Transient Ischemic Attack	disease	C10;C14	Disease or Syndrome	0.3		2005	2005	1	0	CTD_human
3611	ILK	0.534	0.69	C0600427	Cocaine Dependence	disease	C25;F03	Mental or Behavioral Dysfunction	0.3		2008	2010	2	0	CTD_human
3611	ILK	0.534	0.69	C0751019	Carotid Circulation Transient Ischemic Attack	disease	C10;C14	Disease or Syndrome	0.3		2005	2005	1	0	CTD_human
3611	ILK	0.534	0.69	C0751020	Transient Ischemic Attack, Vertebrobasilar Circulation	disease	C10;C14	Disease or Syndrome	0.3		2005	2005	1	0	CTD_human
3611	ILK	0.534	0.69	C0751021	Crescendo Transient Ischemic Attacks	disease	C10;C14	Disease or Syndrome	0.3		2005	2005	1	0	CTD_human
3611	ILK	0.534	0.69	C0751022	Brain Stem Ischemia, Transient	disease	C10;C14	Disease or Syndrome	0.3		2005	2005	1	0	CTD_human
3611	ILK	0.534	0.69	C0751111	Awakening Epilepsy	disease	C10	Disease or Syndrome	0.3		2010	2010	1	0	CTD_human
3611	ILK	0.534	0.69	C0917805	Transient Cerebral Ischemia	disease	C10;C14	Disease or Syndrome	0.3		2005	2005	1	0	CTD_human
3611	ILK	0.534	0.69	C1527335	Transient Ischemic Attack, Anterior Circulation	disease	C10;C14	Disease or Syndrome	0.3		2005	2005	1	0	CTD_human
3612	IMPA1	0.642	0.483	C0005586	Bipolar Disorder	disease	F03	Mental or Behavioral Dysfunction	0.32	1	1997	2010	2	0	PSYGENET
3612	IMPA1	0.642	0.483	C0022333	Jacksonian Seizure	disease	C10;C23	Disease or Syndrome	0.3		2008	2008	1	0	CTD_human
3612	IMPA1	0.642	0.483	C0036572	Seizures	phenotype	C10;C23	Sign or Symptom	0.3		2008	2008	1	0	CTD_human
3612	IMPA1	0.642	0.483	C0149958	Complex partial seizures	disease	C10;C23	Disease or Syndrome	0.3		2008	2008	1	0	CTD_human
3612	IMPA1	0.642	0.483	C0234533	Generalized seizures	disease	C10;C23	Disease or Syndrome	0.3		2008	2008	1	0	CTD_human
3612	IMPA1	0.642	0.483	C0234535	Seizures, Clonic	disease	C10;C23	Disease or Syndrome	0.3		2008	2008	1	0	CTD_human
3612	IMPA1	0.642	0.483	C0270824	Visual seizure	disease	C10;C23	Disease or Syndrome	0.3		2008	2008	1	0	CTD_human
3612	IMPA1	0.642	0.483	C0270844	Tonic Seizures	phenotype	C10;C23	Sign or Symptom	0.3		2008	2008	1	0	CTD_human
3612	IMPA1	0.642	0.483	C0270846	Epileptic drop attack	disease	C10;C23	Disease or Syndrome	0.3		2008	2008	1	0	CTD_human
3612	IMPA1	0.642	0.483	C0422850	Seizures, Somatosensory	phenotype	C10;C23	Pathologic Function	0.3		2008	2008	1	0	CTD_human
3612	IMPA1	0.642	0.483	C0422852	Seizures, Auditory	phenotype	C10;C23	Pathologic Function	0.3		2008	2008	1	0	CTD_human
3612	IMPA1	0.642	0.483	C0422853	Olfactory seizure	disease	C10;C23	Disease or Syndrome	0.3		2008	2008	1	0	CTD_human
3612	IMPA1	0.642	0.483	C0422854	Gustatory seizure	phenotype	C10;C23	Sign or Symptom	0.3		2008	2008	1	0	CTD_human
3612	IMPA1	0.642	0.483	C0422855	Vertiginous seizure	disease	C10;C23	Disease or Syndrome	0.3		2008	2008	1	0	CTD_human
3612	IMPA1	0.642	0.483	C0494475	Tonic - clonic seizures	disease	C10;C23	Disease or Syndrome	0.3		2008	2008	1	0	CTD_human
3612	IMPA1	0.642	0.483	C0751056	Non-epileptic convulsion	phenotype	C10;C23	Sign or Symptom	0.3		2008	2008	1	0	CTD_human
3612	IMPA1	0.642	0.483	C0751110	Single Seizure	disease	C10;C23	Disease or Syndrome	0.3		2008	2008	1	0	CTD_human
3612	IMPA1	0.642	0.483	C0751123	Atonic Absence Seizures	disease	C10;C23	Disease or Syndrome	0.3		2008	2008	1	0	CTD_human
3612	IMPA1	0.642	0.483	C0751494	Convulsive Seizures	phenotype	C10;C23	Sign or Symptom	0.3		2008	2008	1	0	CTD_human
3612	IMPA1	0.642	0.483	C0751495	Seizures, Focal	phenotype	C10;C23	Disease or Syndrome	0.3		2008	2008	1	0	CTD_human
3612	IMPA1	0.642	0.483	C0751496	Seizures, Sensory	phenotype	C10;C23	Sign or Symptom	0.3		2008	2008	1	0	CTD_human
3612	IMPA1	0.642	0.483	C3495874	Nonepileptic Seizures	disease	C10;C23	Disease or Syndrome	0.3		2008	2008	1	0	CTD_human
3612	IMPA1	0.642	0.483	C4048158	Convulsions	phenotype	C10;C23	Sign or Symptom	0.3		2008	2008	1	0	CTD_human
3612	IMPA1	0.642	0.483	C4310619	MENTAL RETARDATION, AUTOSOMAL RECESSIVE 59	disease		Disease or Syndrome	0.4		2017	2017	0	1	CTD_human
3612	IMPA1	0.642	0.483	C4316903	Absence Seizures	phenotype	C10;C23	Sign or Symptom	0.3		2008	2008	1	0	CTD_human
3612	IMPA1	0.642	0.483	C4317109	Epileptic Seizures	disease	C10;C23	Disease or Syndrome	0.3		2008	2008	1	0	CTD_human
3612	IMPA1	0.642	0.483	C4317123	Myoclonic Seizures	phenotype	C10;C23	Sign or Symptom	0.3		2008	2008	1	0	CTD_human
3612	IMPA1	0.642	0.483	C4505436	Generalized Absence Seizures	disease	C10;C23	Disease or Syndrome	0.3		2008	2008	1	0	CTD_human
3613	IMPA2	0.696	0.276	C0005586	Bipolar Disorder	disease	F03	Mental or Behavioral Dysfunction	0.39	0.8	2000	2011	5	0	PSYGENET
3613	IMPA2	0.696	0.276	C0009952	Febrile Convulsions	disease	C10;C23	Disease or Syndrome	0.33	0.666667	2005	2007	1	0	CTD_human
3613	IMPA2	0.696	0.276	C0011570	Mental Depression	disease	F01	Mental or Behavioral Dysfunction	0.3	1	2007	2007	1	0	PSYGENET
3613	IMPA2	0.696	0.276	C0011581	Depressive disorder	disease	F03	Mental or Behavioral Dysfunction	0.3	1	2007	2007	1	0	PSYGENET
3613	IMPA2	0.696	0.276	C0014175	Endometriosis	disease	C13	Disease or Syndrome	0.3		2011	2011	1	0	CTD_human
3613	IMPA2	0.696	0.276	C0036341	Schizophrenia	disease	F03	Mental or Behavioral Dysfunction	0.32	1	2001	2017	1	0	PSYGENET
3613	IMPA2	0.696	0.276	C0149886	Seizure, Febrile, Simple	disease	C10;C23	Disease or Syndrome	0.3		2005	2005	1	0	CTD_human
3613	IMPA2	0.696	0.276	C0269102	Endometrioma	disease	C13	Neoplastic Process	0.3		2011	2011	1	0	CTD_human
3613	IMPA2	0.696	0.276	C0525045	Mood Disorders	group	F03	Mental or Behavioral Dysfunction	0.32	0.5	2001	2007	2	0	PSYGENET
3613	IMPA2	0.696	0.276	C0751057	Seizure, Febrile, Complex	disease	C10;C23	Disease or Syndrome	0.3		2005	2005	1	0	CTD_human
3614	IMPDH1	0.619	0.448	C0035334	Retinitis Pigmentosa	disease	C11;C16	Disease or Syndrome	0.7	1	2002	2015	2	1	CTD_human;ORPHANET
3614	IMPDH1	0.619	0.448	C0339527	Leber Congenital Amaurosis	disease	C11	Disease or Syndrome	0.53	1	2006	2014	1	0	CTD_human;ORPHANET
3614	IMPDH1	0.619	0.448	C1840284	LEBER CONGENITAL AMAUROSIS 11	disease	C11	Disease or Syndrome	0.6		2006	2006	1	2	CTD_human;UNIPROT
3614	IMPDH1	0.619	0.448	C1867299	Retinitis Pigmentosa 10	disease	C11;C16	Disease or Syndrome	0.62	1	2002	2016	3	4	CTD_human;UNIPROT
3614	IMPDH1	0.619	0.448	C3540662	Congenital Amaurosis of Retinal Origin	disease	C11	Disease or Syndrome	0.3		2006	2006	1	0	CTD_human
3615	IMPDH2	0.752	0.241	C0152013	Adenocarcinoma of lung (disorder)	disease	C04;C08	Neoplastic Process	0.3		2016	2016	1	0	CTD_human
3617	IMPG1	0.727	0.138	C0339510	Vitelliform Macular Dystrophy	disease	C11;C16	Disease or Syndrome	0.43	1	2013	2015	0	0	CTD_human
3617	IMPG1	0.727	0.138	C1842914	Adult-Onset Vitelliform Macular Dystrophy	disease	C11;C16	Disease or Syndrome	0.5				0	0	CTD_human;ORPHANET
3617	IMPG1	0.727	0.138	C2745945	Juvenile-Onset Vitelliform Macular Dystrophy	disease	C11;C16	Disease or Syndrome	0.3				0	0	CTD_human
3617	IMPG1	0.727	0.138	C4015342	MACULAR DYSTROPHY, VITELLIFORM, 4	disease		Disease or Syndrome	0.4		2013	2013	1	4	UNIPROT
3619	INCENP	0.815	0.103	C0025202	melanoma	disease	C04	Neoplastic Process	0.3		2012	2012	1	0	CTD_human
3620	IDO1	0.532	0.862	C0006142	Malignant neoplasm of breast	disease	C04;C17	Neoplastic Process	0.35	1	2006	2018	1	0	CTD_human
3620	IDO1	0.532	0.862	C0011570	Mental Depression	disease	F01	Mental or Behavioral Dysfunction	0.33	1	2012	2015	4	0	PSYGENET
3620	IDO1	0.532	0.862	C0011581	Depressive disorder	disease	F03	Mental or Behavioral Dysfunction	0.33	1	2012	2015	4	0	PSYGENET
3620	IDO1	0.532	0.862	C0014175	Endometriosis	disease	C13	Disease or Syndrome	0.32	1	2011	2015	1	0	CTD_human
3620	IDO1	0.532	0.862	C0021368	Inflammation	phenotype	C23	Pathologic Function	0.31		2006	2007	1	0	CTD_human
3620	IDO1	0.532	0.862	C0027643	Neoplasm Recurrence, Local	phenotype	C04;C23	Neoplastic Process	0.3		2010	2010	1	0	CTD_human
3620	IDO1	0.532	0.862	C0028754	Obesity	disease	C18;C23	Disease or Syndrome	0.3		2016	2016	1	0	CTD_human
3620	IDO1	0.532	0.862	C0043094	Weight Gain	phenotype	C23	Finding	0.3		2016	2016	1	0	CTD_human
3620	IDO1	0.532	0.862	C0178417	Anhedonia	disease	C10;C23;F01	Mental or Behavioral Dysfunction	0.3	1	2012	2012	1	0	PSYGENET
3620	IDO1	0.532	0.862	C0269102	Endometrioma	disease	C13	Neoplastic Process	0.3		2011	2011	1	0	CTD_human
3620	IDO1	0.532	0.862	C0270715	Degenerative Diseases, Central Nervous System	group	C10	Disease or Syndrome	0.3		2006	2006	1	0	CTD_human
3620	IDO1	0.532	0.862	C0524851	Neurodegenerative Disorders	group	C10	Disease or Syndrome	0.3		2006	2006	1	0	CTD_human
3620	IDO1	0.532	0.862	C0581391	Chronic depression	disease		Mental or Behavioral Dysfunction	0.3	1	2009	2009	1	0	PSYGENET
3620	IDO1	0.532	0.862	C0678222	Breast Carcinoma	disease	C04;C17	Neoplastic Process	0.35	1	2006	2014	1	0	CTD_human
3620	IDO1	0.532	0.862	C0751733	Degenerative Diseases, Spinal Cord	disease	C10	Disease or Syndrome	0.3		2006	2006	1	0	CTD_human
3620	IDO1	0.532	0.862	C1257931	Mammary Neoplasms, Human	group	C04;C17	Neoplastic Process	0.3		2010	2010	1	0	CTD_human
3620	IDO1	0.532	0.862	C1458155	Mammary Neoplasms	group	C04;C17	Neoplastic Process	0.32		2006	2010	1	0	CTD_human
3621	ING1	0.609	0.586	C0011616	Contact Dermatitis	disease	C17	Disease or Syndrome	0.3		2015	2015	1	0	CTD_human
3621	ING1	0.609	0.586	C0024623	Malignant neoplasm of stomach	disease	C04;C06	Neoplastic Process	0.32	1	2000	2016	1	0	CTD_human
3621	ING1	0.609	0.586	C0038356	Stomach Neoplasms	group	C04;C06	Neoplastic Process	0.3		2011	2011	1	0	CTD_human
3621	ING1	0.609	0.586	C0162351	Contact hypersensitivity	phenotype	C17	Pathologic Function	0.3		2015	2015	1	0	CTD_human
3621	ING1	0.609	0.586	C0235874	Disease Exacerbation	phenotype	C23	Finding	0.3		2011	2011	1	0	CTD_human
3621	ING1	0.609	0.586	C0280302	Squamous cell carcinoma of lip	disease		Neoplastic Process	0.3				0	0	ORPHANET
3621	ING1	0.609	0.586	C0280313	Squamous cell carcinoma of oropharynx	disease		Neoplastic Process	0.3				0	0	ORPHANET
3621	ING1	0.609	0.586	C0280321	Squamous cell carcinoma of the hypopharynx	disease		Neoplastic Process	0.3				0	0	ORPHANET
3621	ING1	0.609	0.586	C0280324	Laryngeal Squamous Cell Carcinoma	disease		Neoplastic Process	0.3				0	0	ORPHANET
3621	ING1	0.609	0.586	C0585362	Squamous cell carcinoma of mouth	disease		Neoplastic Process	0.3				0	0	ORPHANET
3621	ING1	0.609	0.586	C1168401	Squamous cell carcinoma of the head and neck	disease	C04	Neoplastic Process	0.71	1	2000	2000	1	3	CGI;CTD_human;UNIPROT
3621	ING1	0.609	0.586	C1708349	Hereditary Diffuse Gastric Cancer	disease	C04;C06	Neoplastic Process	0.3		2011	2011	1	0	CTD_human
3623	INHA	0.602	0.448	C0000786	Spontaneous abortion	phenotype	C13	Pathologic Function	0.3		2009	2009	1	0	CTD_human
3623	INHA	0.602	0.448	C0000822	Abortion, Tubal	disease	C13	Pathologic Function	0.3		2009	2009	1	0	CTD_human
3623	INHA	0.602	0.448	C0342549	Familial Testotoxicosis	disease	C19	Disease or Syndrome	0.3		2006	2006	1	0	CTD_human
3624	INHBA	0.624	0.552	C0023267	Fibroid Tumor	group	C04	Neoplastic Process	0.3		2012	2012	1	0	CTD_human
3624	INHBA	0.624	0.552	C0032914	Pre-Eclampsia	phenotype	C13	Pathologic Function	0.31		2003	2007	1	0	CTD_human
3624	INHBA	0.624	0.552	C0042133	Uterine Fibroids	group	C04	Neoplastic Process	0.3		2012	2012	1	0	CTD_human
3624	INHBA	0.624	0.552	C0042138	Uterine Neoplasms	group	C04;C13	Neoplastic Process	0.3		2012	2012	1	0	CTD_human
3624	INHBA	0.624	0.552	C0153567	Uterine Cancer	disease	C04;C13	Neoplastic Process	0.3		2012	2012	1	0	CTD_human
3624	INHBA	0.624	0.552	C0162557	Liver Failure, Acute	disease	C06	Disease or Syndrome	0.3		2003	2003	1	0	CTD_human
3624	INHBA	0.624	0.552	C0948216	Ovarian adenocarcinoma	disease		Neoplastic Process	0.3				0	0	ORPHANET
3625	INHBB	0.72	0.345	C0342549	Familial Testotoxicosis	disease	C19	Disease or Syndrome	0.3		2006	2006	1	0	CTD_human
3626	INHBC	0.886	0.172	C0023893	Liver Cirrhosis, Experimental	disease	C06	Experimental Model of Disease	0.3		2015	2015	1	0	CTD_human
3627	CXCL10	0.437	0.828	C0000786	Spontaneous abortion	phenotype	C13	Pathologic Function	0.3		2009	2009	1	0	CTD_human
3627	CXCL10	0.437	0.828	C0000822	Abortion, Tubal	disease	C13	Pathologic Function	0.3		2009	2009	1	0	CTD_human
3627	CXCL10	0.437	0.828	C0002171	Alopecia Areata	disease	C17	Disease or Syndrome	0.3		2012	2012	1	0	CTD_human
3627	CXCL10	0.437	0.828	C0007102	Malignant tumor of colon	disease	C04;C06	Neoplastic Process	0.31	1	2004	2012	1	0	CTD_human
3627	CXCL10	0.437	0.828	C0007786	Brain Ischemia	disease	C10;C14	Disease or Syndrome	0.5		2005	2007	1	0	CTD_human
3627	CXCL10	0.437	0.828	C0008312	Primary biliary cirrhosis	disease	C06	Disease or Syndrome	0.33	0.666667	2001	2013	1	0	CTD_human
3627	CXCL10	0.437	0.828	C0009375	Colonic Neoplasms	group	C04;C06	Neoplastic Process	0.3		2004	2004	1	0	CTD_human
3627	CXCL10	0.437	0.828	C0011615	Dermatitis, Atopic	disease	C16;C17;C20	Disease or Syndrome	0.33	0.666667	2001	2016	1	0	CTD_human
3627	CXCL10	0.437	0.828	C0019193	Hepatitis, Toxic	disease	C06;C25	Injury or Poisoning	0.3		2001	2001	1	0	CTD_human
3627	CXCL10	0.437	0.828	C0021400	Influenza	disease	C02;C08	Disease or Syndrome	0.37	1	2006	2015	1	0	CTD_human
3627	CXCL10	0.437	0.828	C0023892	Biliary cirrhosis	disease	C06	Disease or Syndrome	0.31		2008	2008	1	0	CTD_human
3627	CXCL10	0.437	0.828	C0023893	Liver Cirrhosis, Experimental	disease	C06	Experimental Model of Disease	0.3		2015	2015	1	0	CTD_human
3627	CXCL10	0.437	0.828	C0040136	Thyroid Neoplasm	disease	C04;C19	Neoplastic Process	0.3		2016	2016	1	0	CTD_human
3627	CXCL10	0.437	0.828	C0041696	Unipolar Depression	disease	F03	Mental or Behavioral Dysfunction	0.3	1	2008	2008	1	0	PSYGENET
3627	CXCL10	0.437	0.828	C0085742	Injuries, Acute Brain	group	C10;C26	Injury or Poisoning	0.3		2011	2011	1	0	CTD_human
3627	CXCL10	0.437	0.828	C0086196	Eczema, Infantile	disease	C16;C17;C20	Disease or Syndrome	0.3		2008	2008	1	0	CTD_human
3627	CXCL10	0.437	0.828	C0151468	Thyroid Gland Follicular Adenoma	disease	C04;C19	Neoplastic Process	0.3		2016	2016	1	0	CTD_human
3627	CXCL10	0.437	0.828	C0151744	Myocardial Ischemia	disease	C14	Disease or Syndrome	0.3		2005	2005	1	0	CTD_human
3627	CXCL10	0.437	0.828	C0238065	Biliary Cirrhosis, Secondary	disease	C06	Disease or Syndrome	0.3		2008	2008	1	0	CTD_human
3627	CXCL10	0.437	0.828	C0270611	Brain Injuries	group	C10;C26	Injury or Poisoning	0.3		2011	2011	1	0	CTD_human
3627	CXCL10	0.437	0.828	C0272945	Brain Lacerations	disease	C10;C26	Injury or Poisoning	0.3		2011	2011	1	0	CTD_human
3627	CXCL10	0.437	0.828	C0282488	Interstitial Cystitis	disease	C12;C13	Disease or Syndrome	0.3		2011	2011	1	0	CTD_human
3627	CXCL10	0.437	0.828	C0452047	Brain Injuries, Focal	group	C10;C26	Injury or Poisoning	0.3		2011	2011	1	0	CTD_human
3627	CXCL10	0.437	0.828	C0549473	Thyroid carcinoma	disease	C04;C19	Neoplastic Process	0.3		2016	2016	1	0	CTD_human
3627	CXCL10	0.437	0.828	C0600040	Chronic interstitial cystitis	disease	C12;C13	Disease or Syndrome	0.3		2011	2011	1	0	CTD_human
3627	CXCL10	0.437	0.828	C0860207	Drug-Induced Liver Disease	disease	C06;C25	Disease or Syndrome	0.3		2001	2001	1	0	CTD_human
3627	CXCL10	0.437	0.828	C0917798	Cerebral Ischemia	disease	C10;C14	Disease or Syndrome	0.3		2005	2005	1	0	CTD_human
3627	CXCL10	0.437	0.828	C1262760	Hepatitis, Drug-Induced	disease	C06;C25	Disease or Syndrome	0.3		2001	2001	1	0	CTD_human
3627	CXCL10	0.437	0.828	C1269683	Major Depressive Disorder	disease	F03	Mental or Behavioral Dysfunction	0.31	1	2008	2008	1	0	PSYGENET
3627	CXCL10	0.437	0.828	C1720830	Painful Bladder Syndrome	disease	C12;C13	Disease or Syndrome	0.3		2011	2011	1	0	CTD_human
3627	CXCL10	0.437	0.828	C3658290	Drug-Induced Acute Liver Injury	disease	C06;C25	Disease or Syndrome	0.3		2001	2001	1	0	CTD_human
3627	CXCL10	0.437	0.828	C4277682	Chemical and Drug Induced Liver Injury	disease	C06;C25	Disease or Syndrome	0.3		2001	2001	1	0	CTD_human
3627	CXCL10	0.437	0.828	C4279912	Chemically-Induced Liver Toxicity	disease	C06;C25	Disease or Syndrome	0.3		2001	2001	1	0	CTD_human
3627	CXCL10	0.437	0.828	C4302111	Familial MÃ©niÃ¨re disease	disease		Disease or Syndrome	0.3		2017	2017	1	0	GENOMICS_ENGLAND
3628	INPP1	0.834	0.138	C0004352	Autistic Disorder	group	F03	Mental or Behavioral Dysfunction	0.3		2004	2004	1	0	CTD_human
3628	INPP1	0.834	0.138	C0005586	Bipolar Disorder	disease	F03	Mental or Behavioral Dysfunction	0.33	1	1998	2006	4	0	PSYGENET
3630	INS	0.458	0.828	C0001925	Albuminuria	phenotype	C12;C13;C23	Finding	0.3		1999	1999	1	0	CTD_human
3630	INS	0.458	0.828	C0002395	Alzheimer's Disease	disease	C10;F03	Disease or Syndrome	0.52	1	1991	2007	2	0	CTD_human
3630	INS	0.458	0.828	C0005586	Bipolar Disorder	disease	F03	Mental or Behavioral Dysfunction	0.51	1	1970	2015	6	0	CTD_human;PSYGENET
3630	INS	0.458	0.828	C0005587	Depression, Bipolar	disease	F03	Mental or Behavioral Dysfunction	0.3		1970	1970	1	0	CTD_human
3630	INS	0.458	0.828	C0005686	Urinary Bladder Diseases	group	C12;C13	Disease or Syndrome	0.3		1991	1991	1	0	CTD_human
3630	INS	0.458	0.828	C0007194	Hypertrophic Cardiomyopathy	disease	C14	Disease or Syndrome	0.3		1996	1996	1	0	CTD_human
3630	INS	0.458	0.828	C0011265	Presenile dementia	disease	C10;F03	Mental or Behavioral Dysfunction	0.3		1998	2005	2	0	CTD_human
3630	INS	0.458	0.828	C0011849	Diabetes Mellitus	group	C18;C19	Disease or Syndrome	0.7	0.902098	1981	2018	8	0	CTD_human
3630	INS	0.458	0.828	C0011854	Diabetes Mellitus, Insulin-Dependent	disease	C18;C19;C20	Disease or Syndrome	0.7	0.94086	1983	2018	1	1	CTD_human
3630	INS	0.458	0.828	C0011860	Diabetes Mellitus, Non-Insulin-Dependent	disease	C18;C19	Disease or Syndrome	0.6	0.9	1985	2016	10	0	CTD_human
3630	INS	0.458	0.828	C0011880	Diabetic Ketoacidosis	disease	C18;C19	Disease or Syndrome	0.31	1	2001	2011	1	0	CTD_human
3630	INS	0.458	0.828	C0011881	Diabetic Nephropathy	disease	C12;C13;C19	Disease or Syndrome	0.38	1	1990	1999	3	0	CTD_human
3630	INS	0.458	0.828	C0011999	Diastematomyelia	disease	C10;C16	Congenital Abnormality	0.3		2009	2009	1	0	CTD_human
3630	INS	0.458	0.828	C0013604	Edema	phenotype	C23	Sign or Symptom	0.31	1	2005	2018	1	0	CTD_human
3630	INS	0.458	0.828	C0015695	Fatty Liver	disease	C06	Disease or Syndrome	0.3		1997	1997	1	0	CTD_human
3630	INS	0.458	0.828	C0016579	Formication	phenotype	C10;C23	Finding	0.3		1999	1999	1	0	CTD_human
3630	INS	0.458	0.828	C0017667	Nodular glomerulosclerosis	disease	C12;C13;C19	Disease or Syndrome	0.3		1990	1995	3	0	CTD_human
3630	INS	0.458	0.828	C0018790	Cardiac Arrest	disease	C14	Disease or Syndrome	0.3		2007	2007	1	0	CTD_human
3630	INS	0.458	0.828	C0018801	Heart failure	disease	C14	Disease or Syndrome	0.3		2005	2005	1	0	CTD_human
3630	INS	0.458	0.828	C0018802	Congestive heart failure	disease	C14	Disease or Syndrome	0.3		2005	2005	1	0	CTD_human
3630	INS	0.458	0.828	C0019158	Hepatitis	disease	C06	Disease or Syndrome	0.3		2003	2003	1	0	CTD_human
3630	INS	0.458	0.828	C0020456	Hyperglycemia	disease	C18	Disease or Syndrome	0.7	1	1995	2016	2	0	CTD_human
3630	INS	0.458	0.828	C0020459	Hyperinsulinism	disease	C18	Disease or Syndrome	0.39	0.833333	1984	2015	4	0	CTD_human
3630	INS	0.458	0.828	C0020461	Hyperkalemia	phenotype	C18	Finding	0.3		1996	2010	2	0	CTD_human
3630	INS	0.458	0.828	C0020538	Hypertensive disease	group	C14	Disease or Syndrome	0.56	1	1997	2008	2	0	CTD_human
3630	INS	0.458	0.828	C0020557	Hypertriglyceridemia	phenotype	C18	Disease or Syndrome	0.31		2004	2004	1	0	CTD_human
3630	INS	0.458	0.828	C0020615	Hypoglycemia	disease	C18	Disease or Syndrome	0.32	1	1975	2015	7	0	CTD_human
3630	INS	0.458	0.828	C0020621	Hypokalemia	phenotype	C18	Finding	0.3		1979	1979	1	0	CTD_human
3630	INS	0.458	0.828	C0020649	Hypotension	phenotype	C14	Finding	0.3		1975	1992	3	0	CTD_human
3630	INS	0.458	0.828	C0021655	Insulin Resistance	phenotype	C18	Pathologic Function	0.3		2001	2015	3	0	CTD_human
3630	INS	0.458	0.828	C0022333	Jacksonian Seizure	disease	C10;C23	Disease or Syndrome	0.3		1972	2004	2	0	CTD_human
3630	INS	0.458	0.828	C0022492	Kandinsky Syndrome	disease	F03	Mental or Behavioral Dysfunction	0.3		2012	2012	1	0	CTD_human
3630	INS	0.458	0.828	C0022660	Kidney Failure, Acute	disease	C12;C13	Disease or Syndrome	0.3		2003	2003	1	0	CTD_human
3630	INS	0.458	0.828	C0022679	Cystic kidney	disease	C12;C13	Disease or Syndrome	0.3		1999	1999	1	0	CTD_human
3630	INS	0.458	0.828	C0023212	Left-Sided Heart Failure	disease	C14	Disease or Syndrome	0.3		2005	2005	1	0	CTD_human
3630	INS	0.458	0.828	C0023213	Ventricular Outflow Obstruction, Left	disease	C14	Disease or Syndrome	0.3		1996	1996	1	0	CTD_human
3630	INS	0.458	0.828	C0023893	Liver Cirrhosis, Experimental	disease	C06	Experimental Model of Disease	0.3		2016	2016	1	0	CTD_human
3630	INS	0.458	0.828	C0024713	Manic Disorder	disease	F03	Mental or Behavioral Dysfunction	0.3		1970	1970	1	0	CTD_human
3630	INS	0.458	0.828	C0025261	Memory Disorders	disease	C10;C23;F01	Mental or Behavioral Dysfunction	0.3		1997	1997	1	0	CTD_human
3630	INS	0.458	0.828	C0025517	Metabolic Diseases	group	C18	Disease or Syndrome	0.31	1	1992	2009	1	0	CTD_human
3630	INS	0.458	0.828	C0026848	Myopathy	group	C05;C10	Disease or Syndrome	0.3		1979	1979	1	0	CTD_human
3630	INS	0.458	0.828	C0027794	Neural Tube Defects	group	C10;C16	Congenital Abnormality	0.3		2009	2009	1	0	CTD_human
3630	INS	0.458	0.828	C0027806	Neurenteric Cyst	disease	C10;C16	Congenital Abnormality	0.3		2009	2009	1	0	CTD_human
3630	INS	0.458	0.828	C0028313	Organic Brain Syndrome, Nonpsychotic	disease	F03	Mental or Behavioral Dysfunction	0.3		2012	2012	1	0	CTD_human
3630	INS	0.458	0.828	C0028754	Obesity	disease	C18;C23	Disease or Syndrome	0.4	0.809524	1989	2016	3	0	CTD_human
3630	INS	0.458	0.828	C0029227	Delirium, Dementia, Amnestic, Cognitive Disorders	group	F03	Mental or Behavioral Dysfunction	0.3		2012	2012	1	0	CTD_human
3630	INS	0.458	0.828	C0029230	Organic Mental Disorders, Psychotic	disease	F03	Mental or Behavioral Dysfunction	0.3		2012	2012	1	0	CTD_human
3630	INS	0.458	0.828	C0030305	Pancreatitis	disease	C06	Disease or Syndrome	0.3		2007	2007	1	0	CTD_human
3630	INS	0.458	0.828	C0030319	Panic Disorder	disease	F03	Mental or Behavioral Dysfunction	0.3		2002	2002	1	0	CTD_human
3630	INS	0.458	0.828	C0030554	Paresthesia	phenotype	C10;C23	Disease or Syndrome	0.3		1999	1999	1	0	CTD_human
3630	INS	0.458	0.828	C0030567	Parkinson Disease	disease	C10	Disease or Syndrome	0.31		2008	2009	1	0	CTD_human
3630	INS	0.458	0.828	C0032460	Polycystic Ovary Syndrome	disease	C04;C13;C19	Disease or Syndrome	0.4	0.769231	1989	2015	3	0	CTD_human
3630	INS	0.458	0.828	C0033578	Prostatic Neoplasms	group	C04;C12	Neoplastic Process	0.31		2003	2003	1	0	CTD_human
3630	INS	0.458	0.828	C0033943	Psychoses, Traumatic	disease	F03	Mental or Behavioral Dysfunction	0.3		2012	2012	1	0	CTD_human
3630	INS	0.458	0.828	C0035078	Kidney Failure	disease	C12;C13	Disease or Syndrome	0.3		1996	1999	2	0	CTD_human
3630	INS	0.458	0.828	C0035410	Rhabdomyolysis	phenotype	C05	Pathologic Function	0.3		2003	2003	1	0	CTD_human
3630	INS	0.458	0.828	C0035619	Ventricular Outflow Obstruction, Right	phenotype	C14	Pathologic Function	0.3		1996	1996	1	0	CTD_human
3630	INS	0.458	0.828	C0036572	Seizures	phenotype	C10;C23	Sign or Symptom	0.4		1972	2004	2	0	CTD_human
3630	INS	0.458	0.828	C0039231	Tachycardia	phenotype	C14;C23	Finding	0.3		1992	1992	1	0	CTD_human
3630	INS	0.458	0.828	C0041696	Unipolar Depression	disease	F03	Mental or Behavioral Dysfunction	0.3	1	1990	2008	2	0	PSYGENET
3630	INS	0.458	0.828	C0042510	Ventricular Fibrillation	disease	C14;C23	Disease or Syndrome	0.3		1969	1969	1	0	CTD_human
3630	INS	0.458	0.828	C0042512	Ventricular Outflow Obstruction	disease	C14	Disease or Syndrome	0.3		1996	1996	1	0	CTD_human
3630	INS	0.458	0.828	C0080203	Tachyarrhythmia	phenotype	C14;C23	Finding	0.3		1992	1992	1	0	CTD_human
3630	INS	0.458	0.828	C0080218	Tethered Cord Syndrome	disease	C10;C16	Disease or Syndrome	0.3		2009	2009	1	0	CTD_human
3630	INS	0.458	0.828	C0086769	Panic Attacks	disease	F03	Mental or Behavioral Dysfunction	0.3		2002	2002	1	0	CTD_human
3630	INS	0.458	0.828	C0149958	Complex partial seizures	disease	C10;C23	Disease or Syndrome	0.3		1972	2004	2	0	CTD_human
3630	INS	0.458	0.828	C0151603	Anasarca	phenotype	C23	Pathologic Function	0.3		2005	2005	1	0	CTD_human
3630	INS	0.458	0.828	C0152234	Iniencephaly	disease	C10;C16	Congenital Abnormality	0.3		2009	2009	1	0	CTD_human
3630	INS	0.458	0.828	C0152426	Craniorachischisis	disease	C10;C16	Congenital Abnormality	0.3		2009	2009	1	0	CTD_human
3630	INS	0.458	0.828	C0162557	Liver Failure, Acute	disease	C06	Disease or Syndrome	0.3		2003	2003	1	0	CTD_human
3630	INS	0.458	0.828	C0205734	Diabetes, Autoimmune	disease	C18;C19;C20	Disease or Syndrome	0.55	1	2003	2017	1	0	CTD_human
3630	INS	0.458	0.828	C0233794	Memory impairment	phenotype	C10;C23;F01	Mental or Behavioral Dysfunction	0.3		1997	1997	1	0	CTD_human
3630	INS	0.458	0.828	C0234533	Generalized seizures	disease	C10;C23	Disease or Syndrome	0.3		1972	2004	2	0	CTD_human
3630	INS	0.458	0.828	C0234535	Seizures, Clonic	disease	C10;C23	Disease or Syndrome	0.3		1972	2004	2	0	CTD_human
3630	INS	0.458	0.828	C0234544	Todd Paralysis	phenotype	C10;C23	Sign or Symptom	0.3		1981	1981	1	0	CTD_human
3630	INS	0.458	0.828	C0235044	Paresthesia, Distal	phenotype	C10;C23	Sign or Symptom	0.3		1999	1999	1	0	CTD_human
3630	INS	0.458	0.828	C0235527	Heart Failure, Right-Sided	disease	C14	Disease or Syndrome	0.3		2005	2005	1	0	CTD_human
3630	INS	0.458	0.828	C0242698	Ventricular Dysfunction, Left	phenotype	C14	Pathologic Function	0.3		2002	2002	1	0	CTD_human
3630	INS	0.458	0.828	C0266453	Exencephaly	disease	C10;C16	Congenital Abnormality	0.3		2009	2009	1	0	CTD_human
3630	INS	0.458	0.828	C0270730	MPTP Poisoning	disease	C10;C25	Injury or Poisoning	0.3		2016	2016	1	0	CTD_human
3630	INS	0.458	0.828	C0270824	Visual seizure	disease	C10;C23	Disease or Syndrome	0.3		1972	2004	2	0	CTD_human
3630	INS	0.458	0.828	C0270844	Tonic Seizures	phenotype	C10;C23	Sign or Symptom	0.3		1972	2004	2	0	CTD_human
3630	INS	0.458	0.828	C0270846	Epileptic drop attack	disease	C10;C23	Disease or Syndrome	0.3		1972	2004	2	0	CTD_human
3630	INS	0.458	0.828	C0271650	Impaired glucose tolerance	phenotype	C18	Disease or Syndrome	0.4	0.8	1985	2012	1	0	CTD_human
3630	INS	0.458	0.828	C0271708	Fasting Hypoglycemia	phenotype	C18	Disease or Syndrome	0.31	1	1975	2015	7	0	CTD_human
3630	INS	0.458	0.828	C0271710	Reactive hypoglycemia	disease	C18	Disease or Syndrome	0.3		1975	2015	7	0	CTD_human
3630	INS	0.458	0.828	C0276496	Familial Alzheimer Disease (FAD)	disease	C10;F03	Disease or Syndrome	0.31	0	1998	2005	2	0	CTD_human
3630	INS	0.458	0.828	C0338831	Manic	disease	F03	Mental or Behavioral Dysfunction	0.3		1970	1970	1	0	CTD_human
3630	INS	0.458	0.828	C0342276	Maturity onset diabetes mellitus in young	disease	C18;C19	Disease or Syndrome	0.68	0.875	1997	2017	0	0	ORPHANET
3630	INS	0.458	0.828	C0342283	Hyperproinsulinemia	disease	C18;C19	Disease or Syndrome	0.7	0.909091	1979	2014	4	5	CTD_human;UNIPROT
3630	INS	0.458	0.828	C0342302	Brittle diabetes	disease	C18;C19;C20	Disease or Syndrome	0.5		2007	2010	1	0	CTD_human
3630	INS	0.458	0.828	C0344479	Spinal Cord Myelodysplasia	disease	C10;C16	Congenital Abnormality	0.3		2009	2009	1	0	CTD_human
3630	INS	0.458	0.828	C0376358	Malignant neoplasm of prostate	disease	C04;C12	Neoplastic Process	0.31	0	2003	2015	1	0	CTD_human
3630	INS	0.458	0.828	C0392699	Dysesthesia	phenotype	C10;C23	Sign or Symptom	0.3		1999	1999	1	0	CTD_human
3630	INS	0.458	0.828	C0422850	Seizures, Somatosensory	phenotype	C10;C23	Pathologic Function	0.3		1972	2004	2	0	CTD_human
3630	INS	0.458	0.828	C0422852	Seizures, Auditory	phenotype	C10;C23	Pathologic Function	0.3		1972	2004	2	0	CTD_human
3630	INS	0.458	0.828	C0422853	Olfactory seizure	disease	C10;C23	Disease or Syndrome	0.3		1972	2004	2	0	CTD_human
3630	INS	0.458	0.828	C0422854	Gustatory seizure	phenotype	C10;C23	Sign or Symptom	0.3		1972	2004	2	0	CTD_human
3630	INS	0.458	0.828	C0422855	Vertiginous seizure	disease	C10;C23	Disease or Syndrome	0.3		1972	2004	2	0	CTD_human
3630	INS	0.458	0.828	C0494463	Alzheimer Disease, Late Onset	disease	C10;F03	Mental or Behavioral Dysfunction	0.3		1998	2005	2	0	CTD_human
3630	INS	0.458	0.828	C0494475	Tonic - clonic seizures	disease	C10;C23	Disease or Syndrome	0.4		1972	2004	2	0	CTD_human
3630	INS	0.458	0.828	C0522224	Paralysed	phenotype	C10;C23	Finding	0.3		1981	1981	1	0	CTD_human
3630	INS	0.458	0.828	C0524620	Metabolic Syndrome X	disease	C18	Disease or Syndrome	0.34	1	2002	2014	2	0	CTD_human
3630	INS	0.458	0.828	C0546126	Acute Confusional Senile Dementia	disease	C10;F03	Mental or Behavioral Dysfunction	0.3		1998	2005	2	0	CTD_human
3630	INS	0.458	0.828	C0600228	Cardiopulmonary Arrest	phenotype	C14	Pathologic Function	0.3		2007	2007	1	0	CTD_human
3630	INS	0.458	0.828	C0702169	Acrania	disease	C10;C16	Congenital Abnormality	0.3		2009	2009	1	0	CTD_human
3630	INS	0.458	0.828	C0750900	Alzheimer's Disease, Focal Onset	disease	C10;F03	Mental or Behavioral Dysfunction	0.3		1998	2005	2	0	CTD_human
3630	INS	0.458	0.828	C0750901	Alzheimer Disease, Early Onset	disease	C10;F03	Disease or Syndrome	0.3		1998	2005	2	0	CTD_human
3630	INS	0.458	0.828	C0751056	Non-epileptic convulsion	phenotype	C10;C23	Sign or Symptom	0.3		1972	2004	2	0	CTD_human
3630	INS	0.458	0.828	C0751110	Single Seizure	disease	C10;C23	Disease or Syndrome	0.3		1972	2004	2	0	CTD_human
3630	INS	0.458	0.828	C0751123	Atonic Absence Seizures	disease	C10;C23	Disease or Syndrome	0.3		1972	2004	2	0	CTD_human
3630	INS	0.458	0.828	C0751292	Age-Related Memory Disorders	disease	C10;C23;F01	Mental or Behavioral Dysfunction	0.3		1997	1997	1	0	CTD_human
3630	INS	0.458	0.828	C0751293	Memory Disorder, Semantic	disease	C10;C23;F01	Mental or Behavioral Dysfunction	0.3		1997	1997	1	0	CTD_human
3630	INS	0.458	0.828	C0751294	Memory Disorder, Spatial	disease	C10;C23;F01	Mental or Behavioral Dysfunction	0.3		1997	1997	1	0	CTD_human
3630	INS	0.458	0.828	C0751295	Memory Loss	phenotype	C10;C23;F01	Sign or Symptom	0.3		1997	1997	1	0	CTD_human
3630	INS	0.458	0.828	C0751412	Painful Paresthesias	phenotype	C10;C23	Sign or Symptom	0.3		1999	1999	1	0	CTD_human
3630	INS	0.458	0.828	C0751494	Convulsive Seizures	phenotype	C10;C23	Sign or Symptom	0.3		1972	2004	2	0	CTD_human
3630	INS	0.458	0.828	C0751495	Seizures, Focal	phenotype	C10;C23	Disease or Syndrome	0.3		1972	2004	2	0	CTD_human
3630	INS	0.458	0.828	C0751496	Seizures, Sensory	phenotype	C10;C23	Sign or Symptom	0.3		1972	2004	2	0	CTD_human
3630	INS	0.458	0.828	C0751864	MPTP-Induced Degeneration of the Striatum	disease	C10;C25	Disease or Syndrome	0.3		2016	2016	1	0	CTD_human
3630	INS	0.458	0.828	C0752347	Lewy Body Disease	disease	C10;F03	Disease or Syndrome	0.3		2009	2009	1	0	CTD_human
3630	INS	0.458	0.828	C0853897	Diabetic Cardiomyopathies	disease	C14;C19	Disease or Syndrome	0.3		2011	2011	1	0	CTD_human
3630	INS	0.458	0.828	C0920563	Insulin Sensitivity	phenotype	C18	Pathologic Function	0.3		2001	2015	3	0	CTD_human
3630	INS	0.458	0.828	C1136382	Sclerocystic Ovaries	disease	C04;C13;C19	Disease or Syndrome	0.3		1989	2006	3	0	CTD_human
3630	INS	0.458	0.828	C1257963	Endogenous Hyperinsulinism	disease	C18	Disease or Syndrome	0.3		1984	1986	4	0	CTD_human
3630	INS	0.458	0.828	C1257964	Exogenous Hyperinsulinism	disease	C18	Disease or Syndrome	0.3		1984	1986	4	0	CTD_human
3630	INS	0.458	0.828	C1257965	Compensatory Hyperinsulinemia	disease	C18	Disease or Syndrome	0.3		1984	1986	4	0	CTD_human
3630	INS	0.458	0.828	C1262477	Weight decreased	phenotype	C23	Finding	0.4		2015	2015	1	0	CTD_human
3630	INS	0.458	0.828	C1565489	Renal Insufficiency	disease	C12;C13	Disease or Syndrome	0.3		1996	1999	2	0	CTD_human
3630	INS	0.458	0.828	C1565662	Acute Kidney Insufficiency	disease	C12;C13	Disease or Syndrome	0.3		2003	2003	1	0	CTD_human
3630	INS	0.458	0.828	C1691228	Cystic Kidney Diseases	group	C12;C13	Disease or Syndrome	0.3		1999	1999	1	0	CTD_human
3630	INS	0.458	0.828	C1833102	DIABETES MELLITUS, PERMANENT NEONATAL, WITH NEUROLOGIC FEATURES	disease	C10;C18;C19;C23	Disease or Syndrome	0.5		1998	2008	2	14	UNIPROT
3630	INS	0.458	0.828	C1833104	DIABETES MELLITUS, PERMANENT NEONATAL	disease	C18;C19	Disease or Syndrome	0.98	1	1993	2016	2	20	CTD_human;ORPHANET;UNIPROT
3630	INS	0.458	0.828	C1852092	DIABETES MELLITUS, INSULIN-DEPENDENT, 2	disease	C18;C19;C20	Disease or Syndrome	0.6		2008	2008	1	2	CTD_human;UNIPROT
3630	INS	0.458	0.828	C1853490	22q13.3 Deletion Syndrome	disease	C16;C23	Disease or Syndrome	0.3		2009	2009	1	0	CTD_human
3630	INS	0.458	0.828	C1853564	Developmental Delay, Epilepsy, and Neonatal Diabetes	disease	C10;C16;C18;C19;C23;F01	Disease or Syndrome	0.5		1998	2008	2	14	UNIPROT
3630	INS	0.458	0.828	C1855520	Hyperglycemia, Postprandial	phenotype	C18	Finding	0.5		1996	2008	2	0	CTD_human
3630	INS	0.458	0.828	C1959583	Myocardial Failure	disease	C14	Disease or Syndrome	0.3		2005	2005	1	0	CTD_human
3630	INS	0.458	0.828	C1961112	Heart Decompensation	phenotype	C14	Pathologic Function	0.3		2005	2005	1	0	CTD_human
3630	INS	0.458	0.828	C2609414	Acute kidney injury	disease	C12;C13	Injury or Poisoning	0.3		2003	2003	1	0	CTD_human
3630	INS	0.458	0.828	C2711227	Steatohepatitis	disease	C06	Disease or Syndrome	0.3		1997	1997	1	0	CTD_human
3630	INS	0.458	0.828	C3150617	Maturity-onset diabetes of the young, type 10	disease		Disease or Syndrome	0.6		2008	2015	4	4	CTD_human;UNIPROT
3630	INS	0.458	0.828	C3495874	Nonepileptic Seizures	disease	C10;C23	Disease or Syndrome	0.3		1972	2004	2	0	CTD_human
3630	INS	0.458	0.828	C3837958	Diabetes Mellitus, Ketosis-Prone	disease	C18;C19;C20	Disease or Syndrome	0.5		2007	2010	1	0	CTD_human
3630	INS	0.458	0.828	C4041080	Neurocognitive Disorders	group	F03	Mental or Behavioral Dysfunction	0.3		2012	2012	1	0	CTD_human
3630	INS	0.458	0.828	C4048158	Convulsions	phenotype	C10;C23	Sign or Symptom	0.3		1972	2004	2	0	CTD_human
3630	INS	0.458	0.828	C4316903	Absence Seizures	phenotype	C10;C23	Sign or Symptom	0.3		1972	2004	2	0	CTD_human
3630	INS	0.458	0.828	C4317109	Epileptic Seizures	disease	C10;C23	Disease or Syndrome	0.3		1972	2004	2	0	CTD_human
3630	INS	0.458	0.828	C4317123	Myoclonic Seizures	phenotype	C10;C23	Sign or Symptom	0.4		1972	2004	2	0	CTD_human
3630	INS	0.458	0.828	C4505436	Generalized Absence Seizures	disease	C10;C23	Disease or Syndrome	0.3		1972	2004	2	0	CTD_human
3631	INPP4A	0.799	0.31	C0020796	Profound Mental Retardation	disease	C10;C23;F01;F03	Mental or Behavioral Dysfunction	0.3		2012	2012	1	0	CTD_human
3631	INPP4A	0.799	0.31	C0025363	Mental Retardation, Psychosocial	disease	C10;C23;F01;F03	Mental or Behavioral Dysfunction	0.3		2012	2012	1	0	CTD_human
3631	INPP4A	0.799	0.31	C0917816	Mental deficiency	disease	C10;C23;F01;F03	Mental or Behavioral Dysfunction	0.3		2012	2012	1	0	CTD_human
3631	INPP4A	0.799	0.31	C3714756	Intellectual Disability	group	C10;C23;F01;F03	Mental or Behavioral Dysfunction	0.5		2012	2012	1	0	CTD_human;GENOMICS_ENGLAND
3632	INPP5A	0.743	0.345	C0007137	Squamous cell carcinoma	disease	C04	Neoplastic Process	0.31	1	2010	2016	1	0	CTD_human
3632	INPP5A	0.743	0.345	C0036341	Schizophrenia	disease	F03	Mental or Behavioral Dysfunction	0.3		2011	2011	1	0	CTD_human
3632	INPP5A	0.743	0.345	C0037274	Dermatologic disorders	group	C17	Disease or Syndrome	0.3		2016	2016	1	0	CTD_human
3632	INPP5A	0.743	0.345	C0274861	Arsenic Poisoning, Inorganic	disease	C10;C25	Injury or Poisoning	0.3		2016	2016	1	0	CTD_human
3632	INPP5A	0.743	0.345	C0274862	Nervous System, Organic Arsenic Poisoning	disease	C10;C25	Injury or Poisoning	0.3		2016	2016	1	0	CTD_human
3632	INPP5A	0.743	0.345	C0311375	Arsenic Poisoning	disease	C10;C25	Injury or Poisoning	0.3		2016	2016	1	0	CTD_human
3632	INPP5A	0.743	0.345	C0751851	Arsenic Encephalopathy	disease	C10;C25	Disease or Syndrome	0.3		2016	2016	1	0	CTD_human
3632	INPP5A	0.743	0.345	C0751852	Arsenic Induced Polyneuropathy	disease	C10;C25	Injury or Poisoning	0.3		2016	2016	1	0	CTD_human
3635	INPP5D	0.636	0.552	C0023893	Liver Cirrhosis, Experimental	disease	C06	Experimental Model of Disease	0.3		2015	2015	1	0	CTD_human
3635	INPP5D	0.636	0.552	C0035126	Reperfusion Injury	disease	C14;C23	Injury or Poisoning	0.3		2015	2015	1	0	CTD_human
3636	INPPL1	0.63	0.517	C0011860	Diabetes Mellitus, Non-Insulin-Dependent	disease	C18;C19	Disease or Syndrome	0.38	1	2002	2015	2	0	CTD_human
3636	INPPL1	0.63	0.517	C0020538	Hypertensive disease	group	C14	Disease or Syndrome	0.33	1	2004	2015	1	0	CTD_human
3636	INPPL1	0.63	0.517	C0023893	Liver Cirrhosis, Experimental	disease	C06	Experimental Model of Disease	0.3		2015	2015	1	0	CTD_human
3636	INPPL1	0.63	0.517	C0432194	Schneckenbecken dysplasia	disease	C05;C16	Disease or Syndrome	0.3				0	0	ORPHANET
3636	INPPL1	0.63	0.517	C0432219	Opsismodysplasia	disease	C05;C16	Disease or Syndrome	0.74	1	2013	2018	1	12	CTD_human;ORPHANET;UNIPROT
3636	INPPL1	0.63	0.517	C0524620	Metabolic Syndrome X	disease	C18	Disease or Syndrome	0.35	1	2004	2015	1	0	CTD_human
3636	INPPL1	0.63	0.517	C3714756	Intellectual Disability	group	C10;C23;F01;F03	Mental or Behavioral Dysfunction	0.3				0	0	GENOMICS_ENGLAND
3638	INSIG1	0.707	0.379	C0007097	Carcinoma	group	C04	Neoplastic Process	0.3		2002	2002	1	0	CTD_human
3638	INSIG1	0.707	0.379	C0024667	Animal Mammary Neoplasms	group	C04;C22	Neoplastic Process	0.3		2002	2002	1	0	CTD_human
3638	INSIG1	0.707	0.379	C0024668	Mammary Neoplasms, Experimental	group	C04	Experimental Model of Disease; Neoplastic Process	0.3		2002	2002	1	0	CTD_human
3638	INSIG1	0.707	0.379	C0205696	Anaplastic carcinoma	disease	C04	Neoplastic Process	0.3		2002	2002	1	0	CTD_human
3638	INSIG1	0.707	0.379	C0205697	Carcinoma, Spindle-Cell	disease	C04	Neoplastic Process	0.3		2002	2002	1	0	CTD_human
3638	INSIG1	0.707	0.379	C0205698	Undifferentiated carcinoma	phenotype	C04	Neoplastic Process	0.3		2002	2002	1	0	CTD_human
3638	INSIG1	0.707	0.379	C0205699	Carcinomatosis	phenotype	C04	Neoplastic Process	0.3		2002	2002	1	0	CTD_human
3638	INSIG1	0.707	0.379	C1257925	Mammary Carcinoma, Animal	disease	C04;C22	Neoplastic Process	0.3		2002	2002	1	0	CTD_human
3640	INSL3	0.611	0.448	C0010417	Cryptorchidism	disease	C12;C16;C19	Congenital Abnormality	0.9	0.777778	1999	2017	5	5	CTD_human;UNIPROT
3640	INSL3	0.611	0.448	C0431663	Bilateral Cryptorchidism	disease	C12;C16;C19	Congenital Abnormality	0.35	0.8	2000	2009	2	0	CTD_human
3640	INSL3	0.611	0.448	C0431664	Unilateral Cryptorchidism	disease	C12;C16;C19	Congenital Abnormality	0.41	1	2004	2009	2	0	CTD_human
3640	INSL3	0.611	0.448	C1563730	Abdominal Cryptorchidism	disease	C12;C16;C19	Congenital Abnormality	0.3		2004	2006	2	0	CTD_human
3640	INSL3	0.611	0.448	C1563731	Inguinal Cryptorchidism	phenotype	C12;C16;C19	Finding	0.3		2004	2006	2	0	CTD_human
3642	INSM1	0.752	0.207	C0149925	Small cell carcinoma of lung	disease	C04;C08	Neoplastic Process	0.34	1	2007	2016	1	0	CTD_human
3643	INSR	0.459	0.724	C0002152	Alloxan Diabetes	disease	C18;C19	Experimental Model of Disease	0.3		1997	2012	2	0	CTD_human
3643	INSR	0.459	0.724	C0002395	Alzheimer's Disease	disease	C10;F03	Disease or Syndrome	0.59	1	2002	2016	1	0	CTD_human
3643	INSR	0.459	0.724	C0011265	Presenile dementia	disease	C10;F03	Mental or Behavioral Dysfunction	0.3		2014	2014	1	0	CTD_human
3643	INSR	0.459	0.724	C0011853	Diabetes Mellitus, Experimental	disease	C18;C19	Experimental Model of Disease	0.3		1997	2012	2	0	CTD_human
3643	INSR	0.459	0.724	C0011860	Diabetes Mellitus, Non-Insulin-Dependent	disease	C18;C19	Disease or Syndrome	0.7	0.931818	1985	2016	3	2	UNIPROT
3643	INSR	0.459	0.724	C0011882	Diabetic Neuropathies	group	C10;C19	Disease or Syndrome	0.5		2008	2008	1	0	CTD_human
3643	INSR	0.459	0.724	C0013146	Drug abuse	disease	C25;F03	Mental or Behavioral Dysfunction	0.3		2010	2010	1	0	CTD_human
3643	INSR	0.459	0.724	C0013170	Drug habituation	phenotype	C25;F03	Mental or Behavioral Dysfunction	0.3		2010	2010	1	0	CTD_human
3643	INSR	0.459	0.724	C0013222	Drug Use Disorders	group	C25;F03	Mental or Behavioral Dysfunction	0.3		2010	2010	1	0	CTD_human
3643	INSR	0.459	0.724	C0020429	Hyperalgesia	phenotype	C10;C23	Sign or Symptom	0.3		2008	2008	1	0	CTD_human
3643	INSR	0.459	0.724	C0020456	Hyperglycemia	disease	C18	Disease or Syndrome	0.5	0.928571	1984	2016	1	0	CTD_human
3643	INSR	0.459	0.724	C0020459	Hyperinsulinism	disease	C18	Disease or Syndrome	0.7	0.869565	1989	2016	2	0	CTD_human;GENOMICS_ENGLAND
3643	INSR	0.459	0.724	C0021655	Insulin Resistance	phenotype	C18	Pathologic Function	0.4		1991	2014	2	2	CTD_human
3643	INSR	0.459	0.724	C0024115	Lung diseases	group	C08	Disease or Syndrome	0.3		2010	2011	2	0	CTD_human
3643	INSR	0.459	0.724	C0029231	Organic Mental Disorders, Substance-Induced	disease	C25;F03	Mental or Behavioral Dysfunction	0.3		2010	2010	1	0	CTD_human
3643	INSR	0.459	0.724	C0029434	Osteogenesis Imperfecta	disease	C05;C16;C17	Congenital Abnormality; Disease or Syndrome	0.3				0	0	GENOMICS_ENGLAND
3643	INSR	0.459	0.724	C0030567	Parkinson Disease	disease	C10	Disease or Syndrome	0.31	1	1997	2009	1	0	CTD_human
3643	INSR	0.459	0.724	C0038433	Streptozotocin Diabetes	disease	C18;C19	Experimental Model of Disease	0.3		1997	2012	2	0	CTD_human
3643	INSR	0.459	0.724	C0038580	Substance Dependence	disease	C25;F03	Mental or Behavioral Dysfunction	0.3		2010	2010	1	0	CTD_human
3643	INSR	0.459	0.724	C0038586	Substance Use Disorders	group	C25;F03	Mental or Behavioral Dysfunction	0.3		2010	2010	1	0	CTD_human
3643	INSR	0.459	0.724	C0235833	Congenital diaphragmatic hernia	disease	C16;C23	Disease or Syndrome	0.3		2011	2011	1	0	CTD_human
3643	INSR	0.459	0.724	C0236969	Substance-Related Disorders	group	C25;F03	Mental or Behavioral Dysfunction	0.3		2010	2010	1	0	CTD_human
3643	INSR	0.459	0.724	C0265344	Donohue Syndrome	disease	C05;C16;C18;C19	Disease or Syndrome	0.8	0.960784	1985	2018	21	14	CTD_human;ORPHANET;UNIPROT
3643	INSR	0.459	0.724	C0265699	Congenital hernia of foramen of Morgagni	disease	C16;C23	Congenital Abnormality	0.3		2011	2011	1	0	CTD_human
3643	INSR	0.459	0.724	C0265700	Congenital hernia of foramen of Bochdalek	disease	C16;C23	Congenital Abnormality	0.3		2011	2011	1	0	CTD_human
3643	INSR	0.459	0.724	C0271650	Impaired glucose tolerance	phenotype	C18	Disease or Syndrome	0.39	1	1991	2016	1	0	CTD_human
3643	INSR	0.459	0.724	C0271673	Symmetric Diabetic Proximal Motor Neuropathy	disease	C10;C19	Disease or Syndrome	0.3		2008	2008	1	0	CTD_human
3643	INSR	0.459	0.724	C0271674	Asymmetric Diabetic Proximal Motor Neuropathy	disease	C10;C19	Disease or Syndrome	0.3		2008	2008	1	0	CTD_human
3643	INSR	0.459	0.724	C0271678	Diabetic Mononeuropathy	disease	C10;C19	Disease or Syndrome	0.3		2008	2008	1	0	CTD_human
3643	INSR	0.459	0.724	C0271680	Diabetic Polyneuropathies	group	C10;C19	Disease or Syndrome	0.3		2008	2008	1	0	CTD_human
3643	INSR	0.459	0.724	C0271685	Diabetic Amyotrophy	disease	C10;C19	Disease or Syndrome	0.3		2008	2008	1	0	CTD_human
3643	INSR	0.459	0.724	C0271686	Diabetic Autonomic Neuropathy	disease	C10;C19	Disease or Syndrome	0.3		2008	2008	1	0	CTD_human
3643	INSR	0.459	0.724	C0271689	Insulin Receptor, Defect in	disease	C05;C16;C18;C19	Disease or Syndrome	0.31	1	1988	2017	20	11	UNIPROT
3643	INSR	0.459	0.724	C0271695	Rabson-Mendenhall Syndrome	disease	C05;C16;C18;C19	Disease or Syndrome	0.8	1	1986	2018	8	10	CTD_human;ORPHANET;UNIPROT
3643	INSR	0.459	0.724	C0276496	Familial Alzheimer Disease (FAD)	disease	C10;F03	Disease or Syndrome	0.3		2014	2014	1	0	CTD_human
3643	INSR	0.459	0.724	C0278701	Gastric Adenocarcinoma	disease		Neoplastic Process	0.3				0	0	UNIPROT
3643	INSR	0.459	0.724	C0342278	Diabetes Mellitus, Insulin-Resistant, with Acanthosis Nigricans	disease	C17;C18;C19	Disease or Syndrome	0.6		1988	2017	20	11	CTD_human;ORPHANET;UNIPROT
3643	INSR	0.459	0.724	C0342336	Insulin resistance - type A	disease		Disease or Syndrome	0.4	1	1988	2017	0	0	ORPHANET
3643	INSR	0.459	0.724	C0393835	Diabetic Asymmetric Polyneuropathy	disease	C10;C19	Disease or Syndrome	0.3		2008	2008	1	0	CTD_human
3643	INSR	0.459	0.724	C0458247	Allodynia	phenotype	C10;C23	Finding	0.3		2008	2008	1	0	CTD_human
3643	INSR	0.459	0.724	C0494463	Alzheimer Disease, Late Onset	disease	C10;F03	Mental or Behavioral Dysfunction	0.3		2014	2014	1	0	CTD_human
3643	INSR	0.459	0.724	C0546126	Acute Confusional Senile Dementia	disease	C10;F03	Mental or Behavioral Dysfunction	0.3		2014	2014	1	0	CTD_human
3643	INSR	0.459	0.724	C0740858	Substance abuse problem	disease	C25;F03	Mental or Behavioral Dysfunction	0.3		2010	2010	1	0	CTD_human
3643	INSR	0.459	0.724	C0750900	Alzheimer's Disease, Focal Onset	disease	C10;F03	Mental or Behavioral Dysfunction	0.3		2014	2014	1	0	CTD_human
3643	INSR	0.459	0.724	C0750901	Alzheimer Disease, Early Onset	disease	C10;F03	Disease or Syndrome	0.3		2014	2014	1	0	CTD_human
3643	INSR	0.459	0.724	C0751074	Diabetic Neuralgia	disease	C10;C19	Disease or Syndrome	0.3		2008	2008	1	0	CTD_human
3643	INSR	0.459	0.724	C0751211	Hyperalgesia, Primary	phenotype	C10;C23	Sign or Symptom	0.3		2008	2008	1	0	CTD_human
3643	INSR	0.459	0.724	C0751212	Hyperalgesia, Secondary	phenotype	C10;C23	Sign or Symptom	0.3		2008	2008	1	0	CTD_human
3643	INSR	0.459	0.724	C0751213	Tactile Allodynia	phenotype	C10;C23	Sign or Symptom	0.3		2008	2008	1	0	CTD_human
3643	INSR	0.459	0.724	C0751214	Hyperalgesia, Thermal	phenotype	C10;C23	Sign or Symptom	0.3		2008	2008	1	0	CTD_human
3643	INSR	0.459	0.724	C0752347	Lewy Body Disease	disease	C10;F03	Disease or Syndrome	0.3		2009	2009	1	0	CTD_human
3643	INSR	0.459	0.724	C0920563	Insulin Sensitivity	phenotype	C18	Pathologic Function	0.3		2000	2002	2	0	CTD_human
3643	INSR	0.459	0.724	C1257963	Endogenous Hyperinsulinism	disease	C18	Disease or Syndrome	0.3		2000	2008	2	0	CTD_human
3643	INSR	0.459	0.724	C1257964	Exogenous Hyperinsulinism	disease	C18	Disease or Syndrome	0.3		2000	2008	2	0	CTD_human
3643	INSR	0.459	0.724	C1257965	Compensatory Hyperinsulinemia	disease	C18	Disease or Syndrome	0.3		2000	2008	2	0	CTD_human
3643	INSR	0.459	0.724	C1510472	Drug Dependence	phenotype	C25;F03	Mental or Behavioral Dysfunction	0.3		2010	2010	1	0	CTD_human
3643	INSR	0.459	0.724	C1852091	INSULIN RESISTANCE, SUSCEPTIBILITY TO	phenotype		Finding	0.3		1992	1995	3	2	UNIPROT
3643	INSR	0.459	0.724	C1855520	Hyperglycemia, Postprandial	phenotype	C18	Finding	0.4		2008	2008	1	0	CTD_human
3643	INSR	0.459	0.724	C1864952	Hyperinsulinemic Hypoglycemia, Familial, 5	disease	C18	Disease or Syndrome	0.7		1994	2015	1	2	CTD_human;ORPHANET;UNIPROT
3643	INSR	0.459	0.724	C2936719	Mechanical Allodynia	phenotype	C10;C23	Sign or Symptom	0.3		2008	2008	1	0	CTD_human
3643	INSR	0.459	0.724	C3714756	Intellectual Disability	group	C10;C23;F01;F03	Mental or Behavioral Dysfunction	0.3				0	0	GENOMICS_ENGLAND
3643	INSR	0.459	0.724	C4017238	DIABETES MELLITUS, TYPE 2, PROTECTION AGAINST	phenotype		Finding	0.3		1992	1995	3	2	UNIPROT
3643	INSR	0.459	0.724	C4316881	Prescription Drug Abuse	phenotype	C25;F03	Finding	0.3		2010	2010	1	0	CTD_human
3645	INSRR	0.707	0.448	C0010606	Adenoid Cystic Carcinoma	disease	C04	Neoplastic Process	0.3		2013	2013	1	0	CTD_human
3645	INSRR	0.707	0.448	C0152013	Adenocarcinoma of lung (disorder)	disease	C04;C08	Neoplastic Process	0.3				0	0	UNIPROT
3645	INSRR	0.707	0.448	C1621958	Glioblastoma Multiforme	disease	C04	Neoplastic Process	0.3				0	0	UNIPROT
3646	EIF3E	0.72	0.276	C0152013	Adenocarcinoma of lung (disorder)	disease	C04;C08	Neoplastic Process	0.3		2016	2016	1	0	CTD_human
3651	PDX1	0.557	0.483	C0002152	Alloxan Diabetes	disease	C18;C19	Experimental Model of Disease	0.3		2005	2005	1	0	CTD_human
3651	PDX1	0.557	0.483	C0011853	Diabetes Mellitus, Experimental	disease	C18;C19	Experimental Model of Disease	0.3		2005	2005	1	0	CTD_human
3651	PDX1	0.557	0.483	C0011860	Diabetes Mellitus, Non-Insulin-Dependent	disease	C18;C19	Disease or Syndrome	0.7	0.909091	1998	2016	2	4	CTD_human
3651	PDX1	0.557	0.483	C0030297	Pancreatic Neoplasm	disease	C04;C06;C19	Neoplastic Process	0.36	1	1999	2016	3	0	CTD_human
3651	PDX1	0.557	0.483	C0038433	Streptozotocin Diabetes	disease	C18;C19	Experimental Model of Disease	0.3		2005	2005	1	0	CTD_human
3651	PDX1	0.557	0.483	C0342276	Maturity onset diabetes mellitus in young	disease	C18;C19	Disease or Syndrome	0.7	1	1998	2012	0	0	ORPHANET
3651	PDX1	0.557	0.483	C0346647	Malignant neoplasm of pancreas	disease	C04;C06;C19	Neoplastic Process	0.4	1	2004	2015	3	0	CTD_human
3651	PDX1	0.557	0.483	C1833104	DIABETES MELLITUS, PERMANENT NEONATAL	disease	C18;C19	Disease or Syndrome	0.61	1	1993	2018	0	2	CTD_human;ORPHANET
3651	PDX1	0.557	0.483	C1833382	MATURITY-ONSET DIABETES OF THE YOUNG, TYPE IV (disorder)	disease	C18;C19	Disease or Syndrome	0.62	1	1998	2015	1	5	CTD_human
3651	PDX1	0.557	0.483	C1850096	Pancreatic Agenesis, Congenital	disease	C06	Disease or Syndrome	0.6		1993	2015	0	4	CTD_human;ORPHANET
3652	IPP	0.799	0.103	C0009402	Colorectal Carcinoma	disease	C04;C06	Neoplastic Process	0.3		2016	2016	1	0	CTD_human
3652	IPP	0.799	0.103	C0009404	Colorectal Neoplasms	group	C04;C06	Neoplastic Process	0.3		2016	2016	1	0	CTD_human
3652	IPP	0.799	0.103	C1527249	Colorectal Cancer	disease	C04;C06	Neoplastic Process	0.3		2016	2016	1	0	CTD_human
3653	IPW	0.707	0.276	C0032897	Prader-Willi Syndrome	disease	C10;C16;C18	Disease or Syndrome	0.36	1	1997	2017	0	0	CTD_human
3653	IPW	0.707	0.276	C0265222	Royer Syndrome	disease	C10;C16;C18	Disease or Syndrome	0.3				0	0	CTD_human
3654	IRAK1	0.573	0.655	C0003873	Rheumatoid Arthritis	disease	C05;C17;C20	Disease or Syndrome	0.34	1	2009	2013	1	0	CTD_human
3654	IRAK1	0.573	0.655	C0010054	Coronary Arteriosclerosis	disease	C14	Disease or Syndrome	0.3		2010	2010	1	0	CTD_human
3654	IRAK1	0.573	0.655	C0024141	Lupus Erythematosus, Systemic	disease	C17;C20	Disease or Syndrome	0.44	1	2008	2016	0	1	ORPHANET
3654	IRAK1	0.573	0.655	C0152013	Adenocarcinoma of lung (disorder)	disease	C04;C08	Neoplastic Process	0.3				0	0	UNIPROT
3654	IRAK1	0.573	0.655	C0178540	Cerebral Hypoxia-Ischemia	disease	C10;C14	Disease or Syndrome	0.3		2012	2012	1	0	CTD_human
3654	IRAK1	0.573	0.655	C0752304	Hypoxic-Ischemic Encephalopathy	disease	C10;C14	Disease or Syndrome	0.3		2012	2012	1	0	CTD_human
3654	IRAK1	0.573	0.655	C0752305	Anoxic-Ischemic Encephalopathy	disease	C10;C14	Disease or Syndrome	0.3		2012	2012	1	0	CTD_human
3654	IRAK1	0.573	0.655	C0752306	Anoxia-Ischemia, Brain	disease	C10;C14	Disease or Syndrome	0.3		2012	2012	1	0	CTD_human
3654	IRAK1	0.573	0.655	C0752307	Anoxia-Ischemia, Cerebral	disease	C10;C14	Disease or Syndrome	0.3		2012	2012	1	0	CTD_human
3654	IRAK1	0.573	0.655	C0752308	Hypoxia-Ischemia, Brain	disease	C10;C14	Disease or Syndrome	0.3		2012	2012	1	0	CTD_human
3654	IRAK1	0.573	0.655	C1621958	Glioblastoma Multiforme	disease	C04	Neoplastic Process	0.3				0	0	UNIPROT
3654	IRAK1	0.573	0.655	C1956346	Coronary Artery Disease	disease	C14	Disease or Syndrome	0.32	1	2010	2014	1	0	CTD_human
3654	IRAK1	0.573	0.655	C3714756	Intellectual Disability	group	C10;C23;F01;F03	Mental or Behavioral Dysfunction	0.3		2010	2017	5	0	GENOMICS_ENGLAND
3655	ITGA6	0.588	0.586	C0003873	Rheumatoid Arthritis	disease	C05;C17;C20	Disease or Syndrome	0.3		2007	2007	1	0	CTD_human
3655	ITGA6	0.588	0.586	C0014527	Epidermolysis Bullosa	disease	C16;C17	Congenital Abnormality	0.32	1	1997	2017	4	0	GENOMICS_ENGLAND
3655	ITGA6	0.588	0.586	C1856934	Epidermolysis bullosa with pyloric atresia	disease	C16;C17	Disease or Syndrome	0.57	1	1997	2017	0	0	CTD_human;ORPHANET
3656	IRAK2	0.799	0.172	C0152013	Adenocarcinoma of lung (disorder)	disease	C04;C08	Neoplastic Process	0.3				0	0	UNIPROT
3658	IREB2	0.685	0.345	C0027626	Neoplasm Invasiveness	phenotype	C04;C23	Pathologic Function	0.3		2011	2011	1	0	CTD_human
3659	IRF1	0.503	0.724	C0010828	Cytopenia	phenotype		Pathologic Function	0.3				0	0	GENOMICS_ENGLAND
3659	IRF1	0.503	0.724	C0024121	Lung Neoplasms	group	C04;C08	Neoplastic Process	0.3				0	0	CTD_human
3659	IRF1	0.503	0.724	C0024623	Malignant neoplasm of stomach	disease	C04;C06	Neoplastic Process	0.55	1	1998	2017	0	0	CGI;CTD_human
3659	IRF1	0.503	0.724	C0038356	Stomach Neoplasms	group	C04;C06	Neoplastic Process	0.61	1	1998	2013	0	1	CGI;CTD_human
3659	IRF1	0.503	0.724	C0038454	Cerebrovascular accident	group	C10;C14	Disease or Syndrome	0.3		2003	2003	1	0	CTD_human
3659	IRF1	0.503	0.724	C0085742	Injuries, Acute Brain	group	C10;C26	Injury or Poisoning	0.3		2011	2011	1	0	CTD_human
3659	IRF1	0.503	0.724	C0151744	Myocardial Ischemia	disease	C14	Disease or Syndrome	0.3		2005	2005	1	0	CTD_human
3659	IRF1	0.503	0.724	C0153943	Benign neoplasm of stomach	disease		Neoplastic Process	0.3				0	0	CGI
3659	IRF1	0.503	0.724	C0154060	Carcinoma in situ of stomach	disease		Neoplastic Process	0.3				0	0	CGI
3659	IRF1	0.503	0.724	C0158995	Congenital anemia	disease		Disease or Syndrome	0.3				0	0	GENOMICS_ENGLAND
3659	IRF1	0.503	0.724	C0242379	Malignant neoplasm of lung	disease	C04;C08	Neoplastic Process	0.3				0	0	CTD_human
3659	IRF1	0.503	0.724	C0270611	Brain Injuries	group	C10;C26	Injury or Poisoning	0.3		2011	2011	1	0	CTD_human
3659	IRF1	0.503	0.724	C0272945	Brain Lacerations	disease	C10;C26	Injury or Poisoning	0.3		2011	2011	1	0	CTD_human
3659	IRF1	0.503	0.724	C0452047	Brain Injuries, Focal	group	C10;C26	Injury or Poisoning	0.3		2011	2011	1	0	CTD_human
3659	IRF1	0.503	0.724	C0496905	Neoplasm of uncertain or unknown behavior of stomach	disease		Neoplastic Process	0.3				0	0	CGI
3659	IRF1	0.503	0.724	C0699791	Stomach Carcinoma	disease		Neoplastic Process	0.64	1	1998	2017	2	2	CGI;UNIPROT
3659	IRF1	0.503	0.724	C0751956	Acute Cerebrovascular Accidents	disease	C10;C14	Disease or Syndrome	0.3		2003	2003	1	0	CTD_human
3659	IRF1	0.503	0.724	C1708349	Hereditary Diffuse Gastric Cancer	disease	C04;C06	Neoplastic Process	0.3				0	0	CTD_human
3659	IRF1	0.503	0.724	C3150911	GASTRIC CANCER, INTESTINAL	disease		Neoplastic Process	0.3		1998	1999	2	2	UNIPROT
3660	IRF2	0.607	0.552	C2239176	Liver carcinoma	disease	C04;C06	Neoplastic Process	0.32	0.5	2012	2013	1	0	CTD_human
3661	IRF3	0.562	0.724	C0001338	Herpetic Acute Necrotizing Encephalitis	disease	C02;C10	Disease or Syndrome	0.3				0	0	CTD_human
3661	IRF3	0.562	0.724	C0019385	Herpetic meningoencephalitis	disease	C02;C10	Disease or Syndrome	0.3				0	0	CTD_human
3661	IRF3	0.562	0.724	C0276226	Herpes encephalitis	disease	C02;C10	Disease or Syndrome	0.31	1	2015	2015	0	0	CTD_human
3661	IRF3	0.562	0.724	C4225294	HERPES SIMPLEX ENCEPHALITIS, SUSCEPTIBILITY TO, 7	phenotype		Finding	0.4		2015	2016	1	2	UNIPROT
3662	IRF4	0.547	0.517	C0023434	Chronic Lymphocytic Leukemia	disease	C04;C15;C20	Neoplastic Process	0.37	1	2008	2015	1	3	CTD_human
3662	IRF4	0.547	0.517	C0023493	Adult T-Cell Lymphoma/Leukemia	disease	C04;C15;C20	Neoplastic Process	0.37	1	1996	2016	1	0	CTD_human
3662	IRF4	0.547	0.517	C0026764	Multiple Myeloma	disease	C04;C14;C15;C20	Neoplastic Process	0.4	0.96	1997	2017	1	0	CTD_human
3662	IRF4	0.547	0.517	C0079773	Lymphoma, T-Cell, Cutaneous	disease	C04;C15;C20	Neoplastic Process	0.31	1	2010	2016	1	0	CTD_human
3662	IRF4	0.547	0.517	C0376407	Granulomatous Slack Skin	disease	C04;C15;C20	Neoplastic Process	0.3		2016	2016	1	0	CTD_human
3663	IRF5	0.518	0.69	C0003873	Rheumatoid Arthritis	disease	C05;C17;C20	Disease or Syndrome	0.5	0.869565	2005	2016	2	2	CTD_human
3663	IRF5	0.518	0.69	C0008312	Primary biliary cirrhosis	disease	C06	Disease or Syndrome	0.44	1	2010	2015	0	1	ORPHANET
3663	IRF5	0.518	0.69	C0009324	Ulcerative Colitis	disease	C06	Disease or Syndrome	0.37	1	2008	2016	1	0	CTD_human
3663	IRF5	0.518	0.69	C0024141	Lupus Erythematosus, Systemic	disease	C17;C20	Disease or Syndrome	0.5	0.966292	2005	2018	2	5	CTD_human
3663	IRF5	0.518	0.69	C0036421	Systemic Scleroderma	disease	C17	Disease or Syndrome	0.4	1	2009	2018	1	0	CTD_human
3663	IRF5	0.518	0.69	C0206138	CREST Syndrome	disease	C06;C14;C17;C18	Disease or Syndrome	0.3				0	0	ORPHANET
3663	IRF5	0.518	0.69	C0242380	Libman-Sacks Disease	disease	C17;C20	Disease or Syndrome	0.3		2008	2009	2	0	CTD_human
3663	IRF5	0.518	0.69	C0748540	Scleroderma, Limited	disease	C17	Disease or Syndrome	0.3				0	0	ORPHANET
3663	IRF5	0.518	0.69	C1258104	Diffuse Scleroderma	disease	C17	Disease or Syndrome	0.31	1	2010	2010	0	0	ORPHANET
3663	IRF5	0.518	0.69	C2677100	Inflammatory Bowel Disease 14	disease	C06	Disease or Syndrome	0.3				0	0	CTD_human
3664	IRF6	0.562	0.655	C0003886	Arthrogryposis	disease	C05;C16	Disease or Syndrome	0.3		2002	2002	1	0	GENOMICS_ENGLAND
3664	IRF6	0.562	0.655	C0008924	Cleft upper lip	disease	C07;C16	Congenital Abnormality	0.7	0.888889	2003	2016	3	5	CTD_human;ORPHANET
3664	IRF6	0.562	0.655	C0008925	Cleft Palate	disease	C05;C07;C16	Congenital Abnormality	0.4	0.916667	1999	2013	1	0	CTD_human
3664	IRF6	0.562	0.655	C0020608	Hypodontia	disease	C07;C16	Congenital Abnormality	0.41	1	2008	2008	0	0	ORPHANET
3664	IRF6	0.562	0.655	C0037268	Skin Abnormalities	group	C16;C17	Congenital Abnormality	0.3		2007	2007	1	0	CTD_human
3664	IRF6	0.562	0.655	C0158646	Cleft palate with cleft lip	disease		Congenital Abnormality	0.4	0.923077	2004	2017	0	0	ORPHANET
3664	IRF6	0.562	0.655	C0175697	Van der Woude syndrome	disease	C04;C05;C07;C16;C23	Disease or Syndrome	1	0.957447	1999	2018	11	16	CTD_human;ORPHANET;UNIPROT
3664	IRF6	0.562	0.655	C0206762	Limb Deformities, Congenital	group	C05;C16	Congenital Abnormality	0.3		2007	2007	1	0	CTD_human
3664	IRF6	0.562	0.655	C0265259	Popliteal pterygium syndrome	disease	C05;C07;C11;C12;C13;C16	Disease or Syndrome	1	0.928571	2002	2017	4	8	CTD_human;ORPHANET;UNIPROT
3664	IRF6	0.562	0.655	C0376634	Craniofacial Abnormalities	group	C05;C16	Congenital Abnormality	0.3		2007	2007	1	0	CTD_human
3664	IRF6	0.562	0.655	C1298692	Cleft lip and alveolus	disease		Congenital Abnormality	0.3				0	0	ORPHANET
3664	IRF6	0.562	0.655	C1837213	OROFACIAL CLEFT 6, SUSCEPTIBILITY TO	disease		Finding	0.6		2002	2017	2	1	CTD_human;UNIPROT
3664	IRF6	0.562	0.655	C1837218	Cleft palate, isolated	disease	C05;C07;C16	Congenital Abnormality	0.37	0.857143	1999	2013	1	0	CTD_human
3664	IRF6	0.562	0.655	C3714756	Intellectual Disability	group	C10;C23;F01;F03	Mental or Behavioral Dysfunction	0.3				0	0	GENOMICS_ENGLAND
3664	IRF6	0.562	0.655	C4082304	Oligodontia	disease		Congenital Abnormality	0.4				0	0	ORPHANET
3665	IRF7	0.6	0.69	C0021368	Inflammation	phenotype	C23	Pathologic Function	0.3		2010	2010	1	0	CTD_human
3665	IRF7	0.6	0.69	C0021400	Influenza	disease	C02;C08	Disease or Syndrome	0.34	1	2010	2016	1	0	CTD_human
3665	IRF7	0.6	0.69	C0041696	Unipolar Depression	disease	F03	Mental or Behavioral Dysfunction	0.3	1	2013	2013	1	0	PSYGENET
3665	IRF7	0.6	0.69	C1269683	Major Depressive Disorder	disease	F03	Mental or Behavioral Dysfunction	0.31	1	2013	2013	1	0	PSYGENET
3665	IRF7	0.6	0.69	C4225358	IMMUNODEFICIENCY 39	disease		Disease or Syndrome	0.6		2015	2015	1	2	CTD_human;UNIPROT
3665	IRF7	0.6	0.69	C4302111	Familial MÃ©niÃ¨re disease	disease		Disease or Syndrome	0.3		2017	2017	1	0	GENOMICS_ENGLAND
3667	IRS1	0.532	0.621	C0002152	Alloxan Diabetes	disease	C18;C19	Experimental Model of Disease	0.3		2012	2012	1	0	CTD_human
3667	IRS1	0.532	0.621	C0007621	Neoplastic Cell Transformation	phenotype	C04;C23	Neoplastic Process	0.3		2014	2014	1	0	CTD_human
3667	IRS1	0.532	0.621	C0010054	Coronary Arteriosclerosis	disease	C14	Disease or Syndrome	0.35	1	1999	2016	1	0	CTD_human
3667	IRS1	0.532	0.621	C0010068	Coronary heart disease	disease	C14	Disease or Syndrome	0.35	1	1999	2017	1	0	CTD_human
3667	IRS1	0.532	0.621	C0011849	Diabetes Mellitus	group	C18;C19	Disease or Syndrome	0.4	0.962963	1995	2015	1	0	CTD_human
3667	IRS1	0.532	0.621	C0011853	Diabetes Mellitus, Experimental	disease	C18;C19	Experimental Model of Disease	0.3		2012	2012	1	0	CTD_human
3667	IRS1	0.532	0.621	C0011860	Diabetes Mellitus, Non-Insulin-Dependent	disease	C18;C19	Disease or Syndrome	0.9	0.941176	1993	2017	9	1	CTD_human;UNIPROT
3667	IRS1	0.532	0.621	C0020459	Hyperinsulinism	disease	C18	Disease or Syndrome	0.36	0.833333	2000	2017	1	0	CTD_human
3667	IRS1	0.532	0.621	C0020473	Hyperlipidemia	disease	C18	Disease or Syndrome	0.3		1999	1999	1	0	CTD_human
3667	IRS1	0.532	0.621	C0021655	Insulin Resistance	phenotype	C18	Pathologic Function	0.3		2009	2009	1	0	CTD_human
3667	IRS1	0.532	0.621	C0028754	Obesity	disease	C18;C23	Disease or Syndrome	0.6	0.942857	1995	2016	1	0	CTD_human
3667	IRS1	0.532	0.621	C0032927	Precancerous Conditions	group	C04	Neoplastic Process	0.3		1998	1998	1	0	CTD_human
3667	IRS1	0.532	0.621	C0033578	Prostatic Neoplasms	group	C04;C12	Neoplastic Process	0.32		2005	2008	1	0	CTD_human
3667	IRS1	0.532	0.621	C0038433	Streptozotocin Diabetes	disease	C18;C19	Experimental Model of Disease	0.3		2012	2012	1	0	CTD_human
3667	IRS1	0.532	0.621	C0282313	Condition, Preneoplastic	phenotype	C04	Neoplastic Process	0.3		1998	1998	1	0	CTD_human
3667	IRS1	0.532	0.621	C0376358	Malignant neoplasm of prostate	disease	C04;C12	Neoplastic Process	0.34	1	2001	2015	1	0	CTD_human
3667	IRS1	0.532	0.621	C0920563	Insulin Sensitivity	phenotype	C18	Pathologic Function	0.3		2009	2009	1	0	CTD_human
3667	IRS1	0.532	0.621	C1257963	Endogenous Hyperinsulinism	disease	C18	Disease or Syndrome	0.3		2009	2009	1	0	CTD_human
3667	IRS1	0.532	0.621	C1257964	Exogenous Hyperinsulinism	disease	C18	Disease or Syndrome	0.3		2009	2009	1	0	CTD_human
3667	IRS1	0.532	0.621	C1257965	Compensatory Hyperinsulinemia	disease	C18	Disease or Syndrome	0.3		2009	2009	1	0	CTD_human
3667	IRS1	0.532	0.621	C1706412	Lipidemias	phenotype	C18	Finding	0.3		1999	1999	1	0	CTD_human
3667	IRS1	0.532	0.621	C1852091	INSULIN RESISTANCE, SUSCEPTIBILITY TO	phenotype		Finding	0.4		1992	2004	3	1	UNIPROT
3667	IRS1	0.532	0.621	C1956346	Coronary Artery Disease	disease	C14	Disease or Syndrome	0.38	1	1999	2016	1	0	CTD_human
3667	IRS1	0.532	0.621	C2239176	Liver carcinoma	disease	C04;C06	Neoplastic Process	0.4	0.923077	1992	2017	2	0	CTD_human
3667	IRS1	0.532	0.621	C4017238	DIABETES MELLITUS, TYPE 2, PROTECTION AGAINST	phenotype		Finding	0.3		1996	2003	3	0	UNIPROT
3669	ISG20	0.451	0.793	C0023893	Liver Cirrhosis, Experimental	disease	C06	Experimental Model of Disease	0.3		2015	2015	1	0	CTD_human
3670	ISL1	0.621	0.586	C0005586	Bipolar Disorder	disease	F03	Mental or Behavioral Dysfunction	0.01	1	2008	2008	1	0	PSYGENET
3670	ISL1	0.621	0.586	C0005684	Malignant neoplasm of urinary bladder	disease	C04;C12;C13	Neoplastic Process	0.31	1	2016	2016	1	0	CTD_human
3670	ISL1	0.621	0.586	C0005689	Bladder Exstrophy	disease	C12;C13;C16	Disease or Syndrome	0.41	1	2015	2015	0	0	ORPHANET
3670	ISL1	0.621	0.586	C0005695	Bladder Neoplasm	group	C04;C12;C13	Neoplastic Process	0.31	1	2016	2016	1	0	CTD_human
3670	ISL1	0.621	0.586	C0027643	Neoplasm Recurrence, Local	phenotype	C04;C23	Neoplastic Process	0.3		2016	2016	1	0	CTD_human
3671	ISLR	1	0.069	C1527249	Colorectal Cancer	disease	C04;C06	Neoplastic Process	0.3		2006	2006	1	1	UNIPROT
3672	ITGA1	0.681	0.517	C0017639	Gliosis	phenotype	C23	Pathologic Function	0.3		2003	2003	1	0	CTD_human
3672	ITGA1	0.681	0.517	C3887640	Astrocytosis	phenotype	C23	Pathologic Function	0.3		2003	2003	1	0	CTD_human
3673	ITGA2	0.565	0.655	C0014175	Endometriosis	disease	C13	Disease or Syndrome	0.3		2011	2011	1	0	CTD_human
3673	ITGA2	0.565	0.655	C0017639	Gliosis	phenotype	C23	Pathologic Function	0.3		2003	2003	1	0	CTD_human
3673	ITGA2	0.565	0.655	C0020429	Hyperalgesia	phenotype	C10;C23	Sign or Symptom	0.3		2008	2008	1	0	CTD_human
3673	ITGA2	0.565	0.655	C0035328	Retinal Vein Occlusion	disease	C11;C14	Disease or Syndrome	0.3		2003	2003	1	0	CTD_human
3673	ITGA2	0.565	0.655	C0269102	Endometrioma	disease	C13	Neoplastic Process	0.3		2011	2011	1	0	CTD_human
3673	ITGA2	0.565	0.655	C0458247	Allodynia	phenotype	C10;C23	Finding	0.3		2008	2008	1	0	CTD_human
3673	ITGA2	0.565	0.655	C0751211	Hyperalgesia, Primary	phenotype	C10;C23	Sign or Symptom	0.3		2008	2008	1	0	CTD_human
3673	ITGA2	0.565	0.655	C0751212	Hyperalgesia, Secondary	phenotype	C10;C23	Sign or Symptom	0.3		2008	2008	1	0	CTD_human
3673	ITGA2	0.565	0.655	C0751213	Tactile Allodynia	phenotype	C10;C23	Sign or Symptom	0.3		2008	2008	1	0	CTD_human
3673	ITGA2	0.565	0.655	C0751214	Hyperalgesia, Thermal	phenotype	C10;C23	Sign or Symptom	0.3		2008	2008	1	0	CTD_human
3673	ITGA2	0.565	0.655	C1527411	Thrombosis of retinal vein	disease	C11;C14	Disease or Syndrome	0.3		2003	2003	1	0	CTD_human
3673	ITGA2	0.565	0.655	C2936719	Mechanical Allodynia	phenotype	C10;C23	Sign or Symptom	0.3		2008	2008	1	0	CTD_human
3673	ITGA2	0.565	0.655	C3280114	Glycoprotein IA Deficiency	disease	C15	Disease or Syndrome	0.3				0	0	CTD_human
3673	ITGA2	0.565	0.655	C3853779	Neonatal Alloimmune Thrombocytopenia	disease	C15;C16	Disease or Syndrome	0.3				0	0	ORPHANET
3673	ITGA2	0.565	0.655	C3854603	FNAITP	disease		Disease or Syndrome	0.3				0	0	ORPHANET
3673	ITGA2	0.565	0.655	C3887640	Astrocytosis	phenotype	C23	Pathologic Function	0.3		2003	2003	1	0	CTD_human
3674	ITGA2B	0.548	0.517	C0007274	Carotid Artery Thrombosis	disease	C10;C14	Disease or Syndrome	0.3		1992	1992	1	0	CTD_human
3674	ITGA2B	0.548	0.517	C0010828	Cytopenia	phenotype		Pathologic Function	0.3				0	0	GENOMICS_ENGLAND
3674	ITGA2B	0.548	0.517	C0023893	Liver Cirrhosis, Experimental	disease	C06	Experimental Model of Disease	0.3		2015	2015	1	0	CTD_human
3674	ITGA2B	0.548	0.517	C0038454	Cerebrovascular accident	group	C10;C14	Disease or Syndrome	0.36	0.4	1997	2012	1	0	CTD_human
3674	ITGA2B	0.548	0.517	C0040015	Thrombasthenia	disease	C15;C16	Disease or Syndrome	0.8	0.924528	1988	2016	20	24	CTD_human;ORPHANET;UNIPROT
3674	ITGA2B	0.548	0.517	C0040034	Thrombocytopenia	phenotype	C15	Disease or Syndrome	0.34	1	1998	2004	1	0	CTD_human
3674	ITGA2B	0.548	0.517	C0087031	Juvenile-Onset Still Disease	disease	C05;C17;C20	Disease or Syndrome	0.3		2009	2009	1	0	CTD_human
3674	ITGA2B	0.548	0.517	C0158995	Congenital anemia	disease		Disease or Syndrome	0.3				0	0	GENOMICS_ENGLAND
3674	ITGA2B	0.548	0.517	C0750988	Common Carotid Artery Thrombosis	disease	C10;C14	Disease or Syndrome	0.3		1992	1992	1	0	CTD_human
3674	ITGA2B	0.548	0.517	C0750989	External Carotid Artery Thrombosis	disease	C10;C14	Disease or Syndrome	0.3		1992	1992	1	0	CTD_human
3674	ITGA2B	0.548	0.517	C0750990	Internal Carotid Artery Thrombosis	disease	C10;C14	Disease or Syndrome	0.3		1992	1992	1	0	CTD_human
3674	ITGA2B	0.548	0.517	C0751956	Acute Cerebrovascular Accidents	disease	C10;C14	Disease or Syndrome	0.3		1998	1998	1	0	CTD_human
3674	ITGA2B	0.548	0.517	C1861195	Glanzmann Thrombasthenia, Autosomal Dominant	disease	C15;C16	Disease or Syndrome	0.8		1992	2012	2	2	CTD_human;UNIPROT
3674	ITGA2B	0.548	0.517	C2937358	Cerebral Hemorrhage	phenotype	C10;C14;C23	Pathologic Function	0.3		1998	1998	1	0	CTD_human
3674	ITGA2B	0.548	0.517	C3179396	Glanzmann Thrombasthenia, Type A	disease	C15;C16	Disease or Syndrome	0.3				0	0	CTD_human
3674	ITGA2B	0.548	0.517	C3495559	Juvenile arthritis	disease	C05;C17;C20	Disease or Syndrome	0.3		2009	2009	1	0	CTD_human
3674	ITGA2B	0.548	0.517	C3714758	Juvenile psoriatic arthritis	disease	C05;C17;C20	Disease or Syndrome	0.3		2009	2009	1	0	CTD_human
3674	ITGA2B	0.548	0.517	C3853779	Neonatal Alloimmune Thrombocytopenia	disease	C15;C16	Disease or Syndrome	0.31	1	2009	2009	0	0	ORPHANET
3674	ITGA2B	0.548	0.517	C3854603	FNAITP	disease		Disease or Syndrome	0.3				0	0	ORPHANET
3674	ITGA2B	0.548	0.517	C4304021	Autosomal dominant macrothrombocytopenia	disease		Disease or Syndrome	0.3				0	0	ORPHANET
3675	ITGA3	0.621	0.517	C0014527	Epidermolysis Bullosa	disease	C16;C17	Congenital Abnormality	0.31	1	2012	2016	5	0	GENOMICS_ENGLAND
3675	ITGA3	0.621	0.517	C3553636	INTERSTITIAL LUNG DISEASE, NEPHROTIC SYNDROME, AND EPIDERMOLYSIS BULLOSA, CONGENITAL	disease		Disease or Syndrome	0.7		2012	2017	2	5	CTD_human;ORPHANET;UNIPROT
3675	ITGA3	0.621	0.517	C3714756	Intellectual Disability	group	C10;C23;F01;F03	Mental or Behavioral Dysfunction	0.3				0	0	GENOMICS_ENGLAND
3676	ITGA4	0.596	0.655	C0004352	Autistic Disorder	group	F03	Mental or Behavioral Dysfunction	0.33	1	2008	2011	1	0	CTD_human
3676	ITGA4	0.596	0.655	C0017639	Gliosis	phenotype	C23	Pathologic Function	0.3		2003	2003	1	0	CTD_human
3676	ITGA4	0.596	0.655	C0021390	Inflammatory Bowel Diseases	group	C06	Disease or Syndrome	0.31	1	2016	2017	1	0	CTD_human
3676	ITGA4	0.596	0.655	C0023434	Chronic Lymphocytic Leukemia	disease	C04;C15;C20	Neoplastic Process	0.4	1	2002	2017	1	0	CTD_human
3676	ITGA4	0.596	0.655	C3714756	Intellectual Disability	group	C10;C23;F01;F03	Mental or Behavioral Dysfunction	0.3		2011	2011	1	0	GENOMICS_ENGLAND
3676	ITGA4	0.596	0.655	C3887640	Astrocytosis	phenotype	C23	Pathologic Function	0.3		2003	2003	1	0	CTD_human
3678	ITGA5	0.557	0.655	C0007137	Squamous cell carcinoma	disease	C04	Neoplastic Process	0.34	1	2002	2015	1	0	CTD_human
3678	ITGA5	0.557	0.655	C0017639	Gliosis	phenotype	C23	Pathologic Function	0.3		2003	2003	1	0	CTD_human
3678	ITGA5	0.557	0.655	C0024623	Malignant neoplasm of stomach	disease	C04;C06	Neoplastic Process	0.31	1	2007	2016	1	0	CTD_human
3678	ITGA5	0.557	0.655	C0027626	Neoplasm Invasiveness	phenotype	C04;C23	Pathologic Function	0.3		2011	2011	1	0	CTD_human
3678	ITGA5	0.557	0.655	C0035126	Reperfusion Injury	disease	C14;C23	Injury or Poisoning	0.3		2006	2006	1	0	CTD_human
3678	ITGA5	0.557	0.655	C0038356	Stomach Neoplasms	group	C04;C06	Neoplastic Process	0.3		2007	2007	1	0	CTD_human
3678	ITGA5	0.557	0.655	C1708349	Hereditary Diffuse Gastric Cancer	disease	C04;C06	Neoplastic Process	0.3		2007	2007	1	0	CTD_human
3678	ITGA5	0.557	0.655	C3887640	Astrocytosis	phenotype	C23	Pathologic Function	0.3		2003	2003	1	0	CTD_human
3679	ITGA7	0.663	0.379	C0003886	Arthrogryposis	disease	C05;C16	Disease or Syndrome	0.3				0	0	GENOMICS_ENGLAND
3679	ITGA7	0.663	0.379	C0007102	Malignant tumor of colon	disease	C04;C06	Neoplastic Process	0.3		2004	2004	1	0	CTD_human
3679	ITGA7	0.663	0.379	C0009375	Colonic Neoplasms	group	C04;C06	Neoplastic Process	0.3		2004	2004	1	0	CTD_human
3679	ITGA7	0.663	0.379	C0546264	Congenital Fiber Type Disproportion	disease	C05;C10	Congenital Abnormality	0.51	1	1997	2014	0	0	ORPHANET
3679	ITGA7	0.663	0.379	C0699743	Congenital muscular dystrophy (disorder)	disease		Disease or Syndrome	0.41	1	1998	2016	3	0	GENOMICS_ENGLAND
3679	ITGA7	0.663	0.379	C2750786	Muscular Dystrophy, Congenital, Due To Integrin Alpha-7 Deficiency	disease	C05;C10;C16	Disease or Syndrome	0.8		1997	2017	0	1	CTD_human;ORPHANET
3679	ITGA7	0.663	0.379	C3714756	Intellectual Disability	group	C10;C23;F01;F03	Mental or Behavioral Dysfunction	0.4				0	0	GENOMICS_ENGLAND
3680	ITGA9	0.663	0.448	C0005586	Bipolar Disorder	disease	F03	Mental or Behavioral Dysfunction	0.31	1	2013	2013	1	0	PSYGENET
3680	ITGA9	0.663	0.448	C0006142	Malignant neoplasm of breast	disease	C04;C17	Neoplastic Process	0.3		2006	2006	1	1	UNIPROT
3680	ITGA9	0.663	0.448	C1839839	MAJOR AFFECTIVE DISORDER 2	disease	C16;F03	Mental or Behavioral Dysfunction	0.31	1	2013	2013	1	0	PSYGENET
3683	ITGAL	0.547	0.793	C0004943	Behcet Syndrome	disease	C07;C11;C14;C16;C17	Disease or Syndrome	0.33	1	1996	2017	1	0	CTD_human
3683	ITGAL	0.547	0.793	C0021390	Inflammatory Bowel Diseases	group	C06	Disease or Syndrome	0.3		2017	2017	1	1	CTD_human
3683	ITGAL	0.547	0.793	C0023487	Acute Promyelocytic Leukemia	disease	C04	Neoplastic Process	0.32	1	1995	2007	1	0	CTD_human
3683	ITGAL	0.547	0.793	C0023893	Liver Cirrhosis, Experimental	disease	C06	Experimental Model of Disease	0.3		2015	2015	1	0	CTD_human
3683	ITGAL	0.547	0.793	C2362914	clinical depression	disease		Mental or Behavioral Dysfunction	0.3	1	2011	2011	1	0	PSYGENET
3684	ITGAM	0.491	0.69	C0005586	Bipolar Disorder	disease	F03	Mental or Behavioral Dysfunction	0.31	1	2010	2010	1	0	PSYGENET
3684	ITGAM	0.491	0.69	C0020877	Ileitis	disease	C06	Disease or Syndrome	0.3		2000	2000	1	0	CTD_human
3684	ITGAM	0.491	0.69	C0023487	Acute Promyelocytic Leukemia	disease	C04	Neoplastic Process	0.37	1	1995	2015	1	0	CTD_human
3684	ITGAM	0.491	0.69	C0024141	Lupus Erythematosus, Systemic	disease	C17;C20	Disease or Syndrome	0.5	0.96875	2008	2017	2	11	CTD_human
3684	ITGAM	0.491	0.69	C0036341	Schizophrenia	disease	F03	Mental or Behavioral Dysfunction	0.31	1	2013	2013	1	0	PSYGENET
3684	ITGAM	0.491	0.69	C0162820	Dermatitis, Allergic Contact	disease	C17;C20	Disease or Syndrome	0.3		2005	2005	1	0	CTD_human
3684	ITGAM	0.491	0.69	C0242380	Libman-Sacks Disease	disease	C17;C20	Disease or Syndrome	0.3		2008	2008	2	0	CTD_human
3684	ITGAM	0.491	0.69	C0752332	Lupus Vasculitis, Central Nervous System	disease	C10;C14;C17;C20	Disease or Syndrome	0.3		2016	2016	1	0	CTD_human
3684	ITGAM	0.491	0.69	C0752334	Lupus Meningoencephalitis	disease	C10;C14;C17;C20	Disease or Syndrome	0.3		2016	2016	1	0	CTD_human
3684	ITGAM	0.491	0.69	C0752335	Neuropsychiatric Systemic Lupus Erythematosus	disease	C10;C14;C17;C20	Disease or Syndrome	0.3		2016	2016	1	0	CTD_human
3685	ITGAV	0.551	0.655	C0038454	Cerebrovascular accident	group	C10;C14	Disease or Syndrome	0.3		1998	1998	1	0	CTD_human
3685	ITGAV	0.551	0.655	C0751956	Acute Cerebrovascular Accidents	disease	C10;C14	Disease or Syndrome	0.3		1998	1998	1	0	CTD_human
3685	ITGAV	0.551	0.655	C2937358	Cerebral Hemorrhage	phenotype	C10;C14;C23	Pathologic Function	0.3		1998	1998	1	0	CTD_human
3687	ITGAX	0.562	0.69	C0023487	Acute Promyelocytic Leukemia	disease	C04	Neoplastic Process	0.32	1	1989	2007	1	0	CTD_human
3688	ITGB1	0.536	0.655	C0006663	Calcinosis	phenotype	C18	Pathologic Function	0.3		2008	2008	1	0	CTD_human
3688	ITGB1	0.536	0.655	C0007131	Non-Small Cell Lung Carcinoma	disease	C04;C08	Neoplastic Process	0.31	1	2011	2011	1	0	CTD_human
3688	ITGB1	0.536	0.655	C0007137	Squamous cell carcinoma	disease	C04	Neoplastic Process	0.36	1	2007	2017	1	0	CTD_human
3688	ITGB1	0.536	0.655	C0007193	Cardiomyopathy, Dilated	group	C14	Disease or Syndrome	0.3		2002	2002	1	0	CTD_human
3688	ITGB1	0.536	0.655	C0014175	Endometriosis	disease	C13	Disease or Syndrome	0.31	1	2011	2016	1	0	CTD_human
3688	ITGB1	0.536	0.655	C0017639	Gliosis	phenotype	C23	Pathologic Function	0.3		2003	2003	1	0	CTD_human
3688	ITGB1	0.536	0.655	C0018801	Heart failure	disease	C14	Disease or Syndrome	0.3		2002	2002	1	0	CTD_human
3688	ITGB1	0.536	0.655	C0018802	Congestive heart failure	disease	C14	Disease or Syndrome	0.3		2002	2002	1	0	CTD_human
3688	ITGB1	0.536	0.655	C0023212	Left-Sided Heart Failure	disease	C14	Disease or Syndrome	0.3		2002	2002	1	0	CTD_human
3688	ITGB1	0.536	0.655	C0023893	Liver Cirrhosis, Experimental	disease	C06	Experimental Model of Disease	0.3		2015	2015	1	0	CTD_human
3688	ITGB1	0.536	0.655	C0027626	Neoplasm Invasiveness	phenotype	C04;C23	Pathologic Function	0.3		2011	2011	1	0	CTD_human
3688	ITGB1	0.536	0.655	C0027627	Neoplasm Metastasis	phenotype	C04;C23	Neoplastic Process	0.4	1	2003	2017	1	0	CTD_human
3688	ITGB1	0.536	0.655	C0033141	Cardiomyopathies, Primary	group	C14	Disease or Syndrome	0.3		2008	2008	1	0	CTD_human
3688	ITGB1	0.536	0.655	C0036529	Myocardial Diseases, Secondary	group	C14	Disease or Syndrome	0.3		2008	2008	1	0	CTD_human
3688	ITGB1	0.536	0.655	C0235527	Heart Failure, Right-Sided	disease	C14	Disease or Syndrome	0.3		2002	2002	1	0	CTD_human
3688	ITGB1	0.536	0.655	C0263628	Tumoral calcinosis	disease	C18	Disease or Syndrome	0.3		2008	2008	1	0	CTD_human
3688	ITGB1	0.536	0.655	C0269102	Endometrioma	disease	C13	Neoplastic Process	0.3		2011	2011	1	0	CTD_human
3688	ITGB1	0.536	0.655	C0521174	Microcalcification	phenotype	C18	Pathologic Function	0.3		2008	2008	1	0	CTD_human
3688	ITGB1	0.536	0.655	C0878544	Cardiomyopathies	group	C14	Disease or Syndrome	0.31		2007	2008	1	0	CTD_human
3688	ITGB1	0.536	0.655	C1449563	Cardiomyopathy, Familial Idiopathic	disease	C14	Disease or Syndrome	0.3		2002	2002	1	0	CTD_human
3688	ITGB1	0.536	0.655	C1959583	Myocardial Failure	disease	C14	Disease or Syndrome	0.3		2002	2002	1	0	CTD_human
3688	ITGB1	0.536	0.655	C1961112	Heart Decompensation	phenotype	C14	Pathologic Function	0.3		2002	2002	1	0	CTD_human
3688	ITGB1	0.536	0.655	C3887640	Astrocytosis	phenotype	C23	Pathologic Function	0.3		2003	2003	1	0	CTD_human
3689	ITGB2	0.496	0.828	C0004943	Behcet Syndrome	disease	C07;C11;C14;C16;C17	Disease or Syndrome	0.32	1	1996	2015	1	0	CTD_human
3689	ITGB2	0.496	0.828	C0006118	Brain Neoplasms	group	C04;C10	Neoplastic Process	0.3		2017	2017	1	0	CTD_human
3689	ITGB2	0.496	0.828	C0006663	Calcinosis	phenotype	C18	Pathologic Function	0.3		2011	2011	1	0	CTD_human
3689	ITGB2	0.496	0.828	C0011603	Dermatitis	disease	C17	Disease or Syndrome	0.33	1	1998	2014	1	0	CTD_human
3689	ITGB2	0.496	0.828	C0018824	Heart valve disease	group	C14	Disease or Syndrome	0.3		2011	2011	1	0	CTD_human
3689	ITGB2	0.496	0.828	C0020517	Hypersensitivity	group	C20	Pathologic Function	0.3		2011	2011	1	0	CTD_human
3689	ITGB2	0.496	0.828	C0023487	Acute Promyelocytic Leukemia	disease	C04	Neoplastic Process	0.33	1	1995	2007	1	0	CTD_human
3689	ITGB2	0.496	0.828	C0023510	Leukocyte Disorders	group	C15	Disease or Syndrome	0.3		1987	1998	2	0	CTD_human
3689	ITGB2	0.496	0.828	C0023893	Liver Cirrhosis, Experimental	disease	C06	Experimental Model of Disease	0.3		2015	2015	1	0	CTD_human
3689	ITGB2	0.496	0.828	C0027720	Nephrosis	disease	C12;C13	Disease or Syndrome	0.3		2003	2003	1	0	CTD_human
3689	ITGB2	0.496	0.828	C0032285	Pneumonia	disease	C08	Disease or Syndrome	0.5		1999	2011	1	0	CTD_human
3689	ITGB2	0.496	0.828	C0032300	Lobar Pneumonia	disease	C08	Disease or Syndrome	0.3		2011	2011	1	0	CTD_human
3689	ITGB2	0.496	0.828	C0037299	Skin Ulcer	phenotype	C17	Disease or Syndrome	0.31	1	1998	1998	1	0	CTD_human
3689	ITGB2	0.496	0.828	C0153633	Malignant neoplasm of brain	disease	C04;C10	Neoplastic Process	0.3		2017	2017	1	0	CTD_human
3689	ITGB2	0.496	0.828	C0242597	Leukocyte-Adhesion Deficiency Syndrome	disease	C20	Disease or Syndrome	0.3		1998	1998	1	0	CTD_human
3689	ITGB2	0.496	0.828	C0263454	Chloracne	disease	C17	Disease or Syndrome	0.3		2007	2007	1	0	CTD_human
3689	ITGB2	0.496	0.828	C0263628	Tumoral calcinosis	disease	C18	Disease or Syndrome	0.3		2011	2011	1	0	CTD_human
3689	ITGB2	0.496	0.828	C0398738	Leukocyte adhesion deficiency type 1	disease	C20	Disease or Syndrome	1	0.970588	1990	2016	11	22	CTD_human;ORPHANET;UNIPROT
3689	ITGB2	0.496	0.828	C0496899	Benign neoplasm of brain, unspecified	disease	C04;C10	Neoplastic Process	0.3		2017	2017	1	0	CTD_human
3689	ITGB2	0.496	0.828	C0521174	Microcalcification	phenotype	C18	Pathologic Function	0.3		2011	2011	1	0	CTD_human
3689	ITGB2	0.496	0.828	C0750974	Brain Tumor, Primary	disease	C04;C10	Neoplastic Process	0.3		2017	2017	1	0	CTD_human
3689	ITGB2	0.496	0.828	C0750977	Recurrent Brain Neoplasm	disease	C04;C10	Neoplastic Process	0.3		2017	2017	1	0	CTD_human
3689	ITGB2	0.496	0.828	C0750979	Primary malignant neoplasm of brain	disease	C04;C10	Neoplastic Process	0.3		2017	2017	1	0	CTD_human
3689	ITGB2	0.496	0.828	C0887898	Experimental Lung Inflammation	disease	C08	Experimental Model of Disease	0.3		2011	2011	1	0	CTD_human
3689	ITGB2	0.496	0.828	C1527304	Allergic Reaction	phenotype	C20	Pathologic Function	0.3		2011	2011	1	0	CTD_human
3689	ITGB2	0.496	0.828	C1527390	Neoplasms, Intracranial	group	C04;C10	Neoplastic Process	0.3		2017	2017	1	0	CTD_human
3689	ITGB2	0.496	0.828	C3714636	Pneumonitis	disease	C08	Disease or Syndrome	0.3		2011	2011	1	0	CTD_human
3690	ITGB3	0.507	0.69	C0004352	Autistic Disorder	group	F03	Mental or Behavioral Dysfunction	0.37	1	2006	2011	3	0	CTD_human
3690	ITGB3	0.507	0.69	C0007274	Carotid Artery Thrombosis	disease	C10;C14	Disease or Syndrome	0.3		1992	1992	1	0	CTD_human
3690	ITGB3	0.507	0.69	C0010072	Coronary Thrombosis	disease	C14	Disease or Syndrome	0.39	1	1996	2014	1	0	CTD_human
3690	ITGB3	0.507	0.69	C0010828	Cytopenia	phenotype		Pathologic Function	0.3				0	0	GENOMICS_ENGLAND
3690	ITGB3	0.507	0.69	C0017639	Gliosis	phenotype	C23	Pathologic Function	0.3		2003	2003	1	0	CTD_human
3690	ITGB3	0.507	0.69	C0019080	Hemorrhage	phenotype	C23	Pathologic Function	0.3		2005	2005	1	0	CTD_human
3690	ITGB3	0.507	0.69	C0019557	Hip Fractures	disease	C26	Injury or Poisoning	0.3		2007	2007	1	0	CTD_human
3690	ITGB3	0.507	0.69	C0023893	Liver Cirrhosis, Experimental	disease	C06	Experimental Model of Disease	0.3		2015	2015	1	0	CTD_human
3690	ITGB3	0.507	0.69	C0027051	Myocardial Infarction	disease	C14	Disease or Syndrome	0.6	0.842105	1996	2016	1	0	CTD_human
3690	ITGB3	0.507	0.69	C0033578	Prostatic Neoplasms	group	C04;C12	Neoplastic Process	0.36		2002	2008	1	0	CTD_human
3690	ITGB3	0.507	0.69	C0036341	Schizophrenia	disease	F03	Mental or Behavioral Dysfunction	0.31	1	2014	2014	1	0	PSYGENET
3690	ITGB3	0.507	0.69	C0038454	Cerebrovascular accident	group	C10;C14	Disease or Syndrome	0.4	0.888889	1998	2017	1	0	CTD_human
3690	ITGB3	0.507	0.69	C0040015	Thrombasthenia	disease	C15;C16	Disease or Syndrome	1	1	1986	2018	17	20	CTD_human;ORPHANET;UNIPROT
3690	ITGB3	0.507	0.69	C0040034	Thrombocytopenia	phenotype	C15	Disease or Syndrome	0.37	1	2003	2014	1	0	CTD_human
3690	ITGB3	0.507	0.69	C0158995	Congenital anemia	disease		Disease or Syndrome	0.3				0	0	GENOMICS_ENGLAND
3690	ITGB3	0.507	0.69	C0162385	Intertrochanteric Fractures	disease	C26	Injury or Poisoning	0.3		2007	2007	1	0	CTD_human
3690	ITGB3	0.507	0.69	C0162386	Subtrochanteric Fractures	disease	C26	Injury or Poisoning	0.3		2007	2007	1	0	CTD_human
3690	ITGB3	0.507	0.69	C0162387	Trochanteric Fractures	disease	C26	Injury or Poisoning	0.3		2007	2007	1	0	CTD_human
3690	ITGB3	0.507	0.69	C0376358	Malignant neoplasm of prostate	disease	C04;C12	Neoplastic Process	0.3		2005	2005	1	0	CTD_human
3690	ITGB3	0.507	0.69	C0750988	Common Carotid Artery Thrombosis	disease	C10;C14	Disease or Syndrome	0.3		1992	1992	1	0	CTD_human
3690	ITGB3	0.507	0.69	C0750989	External Carotid Artery Thrombosis	disease	C10;C14	Disease or Syndrome	0.3		1992	1992	1	0	CTD_human
3690	ITGB3	0.507	0.69	C0750990	Internal Carotid Artery Thrombosis	disease	C10;C14	Disease or Syndrome	0.3		1992	1992	1	0	CTD_human
3690	ITGB3	0.507	0.69	C0751956	Acute Cerebrovascular Accidents	disease	C10;C14	Disease or Syndrome	0.3		1998	1998	1	0	CTD_human
3690	ITGB3	0.507	0.69	C0948089	Acute Coronary Syndrome	disease	C14	Disease or Syndrome	0.35	0.666667	1999	2014	1	0	CTD_human
3690	ITGB3	0.507	0.69	C1510586	Autism Spectrum Disorders	disease	F03	Mental or Behavioral Dysfunction	0.34	1	2011	2015	1	0	CTD_human
3690	ITGB3	0.507	0.69	C1861195	Glanzmann Thrombasthenia, Autosomal Dominant	disease	C15;C16	Disease or Syndrome	0.8		1999	2013	1	3	CTD_human;UNIPROT
3690	ITGB3	0.507	0.69	C2937358	Cerebral Hemorrhage	phenotype	C10;C14;C23	Pathologic Function	0.3		1998	1998	1	0	CTD_human
3690	ITGB3	0.507	0.69	C3179396	Glanzmann Thrombasthenia, Type A	disease	C15;C16	Disease or Syndrome	0.3		1992	1992	2	0	CTD_human
3690	ITGB3	0.507	0.69	C3853779	Neonatal Alloimmune Thrombocytopenia	disease	C15;C16	Disease or Syndrome	0.56	1	1991	2012	2	0	CTD_human;ORPHANET
3690	ITGB3	0.507	0.69	C3854603	FNAITP	disease		Disease or Syndrome	0.3				0	0	ORPHANET
3690	ITGB3	0.507	0.69	C3887640	Astrocytosis	phenotype	C23	Pathologic Function	0.3		2003	2003	1	0	CTD_human
3690	ITGB3	0.507	0.69	C4304021	Autosomal dominant macrothrombocytopenia	disease		Disease or Syndrome	0.31	1	2018	2018	0	0	ORPHANET
3691	ITGB4	0.551	0.621	C0000786	Spontaneous abortion	phenotype	C13	Pathologic Function	0.3		2009	2009	1	0	CTD_human
3691	ITGB4	0.551	0.621	C0000822	Abortion, Tubal	disease	C13	Pathologic Function	0.3		2009	2009	1	0	CTD_human
3691	ITGB4	0.551	0.621	C0002452	Amelogenesis Imperfecta	disease	C07;C16	Congenital Abnormality	0.3				0	0	GENOMICS_ENGLAND
3691	ITGB4	0.551	0.621	C0007131	Non-Small Cell Lung Carcinoma	disease	C04;C08	Neoplastic Process	0.31	1	2016	2017	1	0	CTD_human
3691	ITGB4	0.551	0.621	C0010606	Adenoid Cystic Carcinoma	disease	C04	Neoplastic Process	0.3		2007	2007	1	0	CTD_human
3691	ITGB4	0.551	0.621	C0013575	Ectodermal Dysplasia	disease	C16;C17	Disease or Syndrome	0.3		2008	2008	1	0	CTD_human
3691	ITGB4	0.551	0.621	C0014527	Epidermolysis Bullosa	disease	C16;C17	Congenital Abnormality	0.55	1	1995	2014	4	0	CTD_human;GENOMICS_ENGLAND
3691	ITGB4	0.551	0.621	C0017639	Gliosis	phenotype	C23	Pathologic Function	0.3		2003	2003	1	0	CTD_human
3691	ITGB4	0.551	0.621	C0036095	Salivary Gland Neoplasms	group	C04;C07	Neoplastic Process	0.3		2007	2007	1	0	CTD_human
3691	ITGB4	0.551	0.621	C0079295	Epidermolysis Bullosa Herpetiformis Dowling-Meara	disease	C16;C17	Disease or Syndrome	0.3				0	0	CTD_human
3691	ITGB4	0.551	0.621	C0079297	Epidermolysis Bullosa Progressiva	disease	C16;C17	Disease or Syndrome	0.7		1995	2000	2	1	CTD_human;UNIPROT
3691	ITGB4	0.551	0.621	C0079298	Epidermolysis Bullosa Simplex	disease	C16;C17	Disease or Syndrome	0.3				0	0	CTD_human
3691	ITGB4	0.551	0.621	C0079299	Epidermolysis Bullosa Simplex Kobner	disease	C16;C17	Congenital Abnormality	0.3				0	0	CTD_human
3691	ITGB4	0.551	0.621	C0079301	Junctional Epidermolysis Bullosa	disease	C16;C17	Disease or Syndrome	0.76	1	1995	2016	2	1	CTD_human;UNIPROT
3691	ITGB4	0.551	0.621	C0079683	Herlitz Disease	disease	C16;C17	Disease or Syndrome	0.31	1	1995	2004	1	0	CTD_human
3691	ITGB4	0.551	0.621	C0080333	Weber-Cockayne Syndrome	disease	C16;C17	Disease or Syndrome	0.4		1999	2015	0	1	CTD_human
3691	ITGB4	0.551	0.621	C0162361	Hidrotic Ectodermal Dysplasia	disease	C16;C17	Disease or Syndrome	0.3		2008	2008	1	0	CTD_human
3691	ITGB4	0.551	0.621	C0220636	Malignant neoplasm of salivary gland	disease	C04;C07	Neoplastic Process	0.3		2007	2007	1	0	CTD_human
3691	ITGB4	0.551	0.621	C0266159	Pyloric Atresia	disease	C06	Congenital Abnormality	0.35	1	1995	2016	2	0	CTD_human
3691	ITGB4	0.551	0.621	C0268374	Adult junctional epidermolysis bullosa (disorder)	disease	C16;C17	Disease or Syndrome	0.8		1996	2015	1	2	CTD_human;UNIPROT
3691	ITGB4	0.551	0.621	C0282160	Aplasia Cutis Congenita	disease	C16;C17	Congenital Abnormality	0.4		2008	2008	1	0	CTD_human
3691	ITGB4	0.551	0.621	C1706004	Anhydrotic Ectodermal Dysplasias	disease	C16;C17	Congenital Abnormality	0.3		2008	2008	1	0	CTD_human
3691	ITGB4	0.551	0.621	C1856934	Epidermolysis bullosa with pyloric atresia	disease	C16;C17	Disease or Syndrome	1	1	1993	2017	9	14	CTD_human;ORPHANET;UNIPROT
3691	ITGB4	0.551	0.621	C2608084	EPIDERMOLYSIS BULLOSA, JUNCTIONAL, LOCALISATA VARIANT (disorder)	disease	C16;C17	Disease or Syndrome	0.7		1996	2000	1	1	CTD_human;UNIPROT
3691	ITGB4	0.551	0.621	C2673609	Epidermolysis bullosa inversa dystrophica	disease	C16;C17	Disease or Syndrome	0.5		1996	2000	1	1	UNIPROT
3691	ITGB4	0.551	0.621	C2673610	JEB-I	disease		Disease or Syndrome	0.5		1996	2000	1	1	UNIPROT
3691	ITGB4	0.551	0.621	C2677349	Epidermolysis Bullosa Simplex With Pyloric Atresia	disease	C16;C17	Disease or Syndrome	0.3				0	0	ORPHANET
3691	ITGB4	0.551	0.621	C3887640	Astrocytosis	phenotype	C23	Pathologic Function	0.3		2003	2003	1	0	CTD_human
3692	EIF6	0.713	0.414	C0006142	Malignant neoplasm of breast	disease	C04;C17	Neoplastic Process	0.3		2014	2014	1	0	CTD_human
3692	EIF6	0.713	0.414	C0019693	HIV Infections	group	C02;C20	Disease or Syndrome	0.3		2004	2004	1	0	CTD_human
3692	EIF6	0.713	0.414	C0678222	Breast Carcinoma	disease	C04;C17	Neoplastic Process	0.3		2014	2014	1	0	CTD_human
3692	EIF6	0.713	0.414	C1257931	Mammary Neoplasms, Human	group	C04;C17	Neoplastic Process	0.3		2014	2014	1	0	CTD_human
3692	EIF6	0.713	0.414	C1458155	Mammary Neoplasms	group	C04;C17	Neoplastic Process	0.3		2014	2014	1	0	CTD_human
3692	EIF6	0.713	0.414	C4505456	HIV Coinfection	disease	C02;C20	Disease or Syndrome	0.3		2004	2004	1	0	CTD_human
3693	ITGB5	0.713	0.448	C0040128	Thyroid Diseases	group	C19	Disease or Syndrome	0.3		2013	2013	1	0	CTD_human
3693	ITGB5	0.713	0.448	C0087031	Juvenile-Onset Still Disease	disease	C05;C17;C20	Disease or Syndrome	0.3		2009	2009	1	0	CTD_human
3693	ITGB5	0.713	0.448	C3495559	Juvenile arthritis	disease	C05;C17;C20	Disease or Syndrome	0.3		2009	2009	1	0	CTD_human
3693	ITGB5	0.713	0.448	C3714758	Juvenile psoriatic arthritis	disease	C05;C17;C20	Disease or Syndrome	0.3		2009	2009	1	0	CTD_human
3694	ITGB6	0.619	0.586	C0000786	Spontaneous abortion	phenotype	C13	Pathologic Function	0.3		2009	2009	1	0	CTD_human
3694	ITGB6	0.619	0.586	C0000822	Abortion, Tubal	disease	C13	Pathologic Function	0.3		2009	2009	1	0	CTD_human
3694	ITGB6	0.619	0.586	C0002452	Amelogenesis Imperfecta	disease	C07;C16	Congenital Abnormality	0.43	1	2014	2017	4	0	GENOMICS_ENGLAND
3694	ITGB6	0.619	0.586	C0004364	Autoimmune Diseases	group	C20	Disease or Syndrome	0.3		2015	2015	1	0	CTD_human
3694	ITGB6	0.619	0.586	C0008311	Cholangitis	disease	C06	Disease or Syndrome	0.3		2015	2015	1	0	CTD_human
3694	ITGB6	0.619	0.586	C0023893	Liver Cirrhosis, Experimental	disease	C06	Experimental Model of Disease	0.3		2008	2008	1	0	CTD_human
3694	ITGB6	0.619	0.586	C0023895	Liver diseases	group	C06	Disease or Syndrome	0.3		2008	2008	1	0	CTD_human
3694	ITGB6	0.619	0.586	C0034067	Pulmonary Emphysema	disease	C08	Disease or Syndrome	0.33	1	2003	2014	1	0	CTD_human
3694	ITGB6	0.619	0.586	C0086565	Liver Dysfunction	phenotype	C06	Finding	0.3		2008	2008	1	0	CTD_human
3694	ITGB6	0.619	0.586	C0221227	Centriacinar Emphysema	disease	C08	Disease or Syndrome	0.3		2003	2003	1	0	CTD_human
3694	ITGB6	0.619	0.586	C0264393	Panacinar Emphysema	disease	C08	Disease or Syndrome	0.3		2003	2003	1	0	CTD_human
3694	ITGB6	0.619	0.586	C0399367	Amelogenesis imperfecta local hypoplastic form	disease	C07;C16	Congenital Abnormality	0.3				0	0	ORPHANET
3694	ITGB6	0.619	0.586	C0399376	Amelogenesis Imperfecta, Type III	disease	C07;C16	Disease or Syndrome	0.3				0	0	ORPHANET
3694	ITGB6	0.619	0.586	C0524910	Hepatitis C, Chronic	disease	C02;C06	Disease or Syndrome	0.3		2008	2008	1	0	CTD_human
3694	ITGB6	0.619	0.586	C2350878	Focal Emphysema	disease	C08	Disease or Syndrome	0.3		2003	2003	1	0	CTD_human
3694	ITGB6	0.619	0.586	C2931280	Perniola Krajewska Carnevale syndrome	disease	C10;C17;C23;F01;F03	Disease or Syndrome	0.3				0	0	ORPHANET
3694	ITGB6	0.619	0.586	C3714756	Intellectual Disability	group	C10;C23;F01;F03	Mental or Behavioral Dysfunction	0.4		2017	2017	1	0	GENOMICS_ENGLAND
3694	ITGB6	0.619	0.586	C4015557	AMELOGENESIS IMPERFECTA, TYPE IH	disease		Disease or Syndrome	0.6		2014	2014	2	4	CTD_human;UNIPROT
3696	ITGB8	0.815	0.138	C0014175	Endometriosis	disease	C13	Disease or Syndrome	0.3		2011	2011	1	0	CTD_human
3696	ITGB8	0.815	0.138	C0021390	Inflammatory Bowel Diseases	group	C06	Disease or Syndrome	0.3		2017	2017	1	0	CTD_human
3696	ITGB8	0.815	0.138	C0269102	Endometrioma	disease	C13	Neoplastic Process	0.3		2011	2011	1	0	CTD_human
3697	ITIH1	0.752	0.241	C0005586	Bipolar Disorder	disease	F03	Mental or Behavioral Dysfunction	0.41	1	2009	2017	2	3	PSYGENET
3697	ITIH1	0.752	0.241	C0023903	Liver neoplasms	group	C04;C06	Neoplastic Process	0.3		2007	2007	1	0	CTD_human
3697	ITIH1	0.752	0.241	C0036341	Schizophrenia	disease	F03	Mental or Behavioral Dysfunction	0.42	1	2011	2015	1	1	PSYGENET
3697	ITIH1	0.752	0.241	C0041696	Unipolar Depression	disease	F03	Mental or Behavioral Dysfunction	0.41	1	2014	2014	1	6	PSYGENET
3697	ITIH1	0.752	0.241	C0345904	Malignant neoplasm of liver	disease	C04;C06	Neoplastic Process	0.3		2007	2007	1	0	CTD_human
3697	ITIH1	0.752	0.241	C1269683	Major Depressive Disorder	disease	F03	Mental or Behavioral Dysfunction	0.31	1	2014	2014	1	0	PSYGENET
3699	ITIH3	0.785	0.138	C0005586	Bipolar Disorder	disease	F03	Mental or Behavioral Dysfunction	0.43	1	2011	2015	4	2	PSYGENET
3699	ITIH3	0.785	0.138	C0036341	Schizophrenia	disease	F03	Mental or Behavioral Dysfunction	0.44	1	2011	2018	1	3	PSYGENET
3699	ITIH3	0.785	0.138	C2239176	Liver carcinoma	disease	C04;C06	Neoplastic Process	0.3		2009	2009	1	0	CTD_human
3700	ITIH4	0.6	0.621	C0005586	Bipolar Disorder	disease	F03	Mental or Behavioral Dysfunction	0.32	1	2011	2015	3	0	PSYGENET
3700	ITIH4	0.6	0.621	C0007102	Malignant tumor of colon	disease	C04;C06	Neoplastic Process	0.3		2015	2015	1	0	CTD_human
3700	ITIH4	0.6	0.621	C0009375	Colonic Neoplasms	group	C04;C06	Neoplastic Process	0.3		2015	2015	1	0	CTD_human
3700	ITIH4	0.6	0.621	C0032580	Adenomatous Polyposis Coli	disease	C04;C06;C16	Neoplastic Process	0.3		2015	2015	1	0	CTD_human
3700	ITIH4	0.6	0.621	C0745103	Hyperlipoproteinemia Type IIa	disease	C16;C18	Disease or Syndrome	0.3				0	0	CTD_human
3700	ITIH4	0.6	0.621	C2713442	Polyposis, Adenomatous Intestinal	disease	C04;C06;C16	Disease or Syndrome	0.3		2015	2015	1	0	CTD_human
3700	ITIH4	0.6	0.621	C2713443	Familial Intestinal Polyposis	disease	C04;C06;C16	Disease or Syndrome	0.3		2015	2015	1	0	CTD_human
3700	ITIH4	0.6	0.621	C3276941	LOW DENSITY LIPOPROTEIN CHOLESTEROL LEVEL QUANTITATIVE TRAIT LOCUS 2	phenotype		Finding	0.3				0	0	CTD_human
3702	ITK	0.551	0.655	C0024314	Lymphoproliferative Disorders	group	C15;C20	Neoplastic Process	0.34	1	2009	2012	0	0	ORPHANET
3702	ITK	0.551	0.655	C0278701	Gastric Adenocarcinoma	disease		Neoplastic Process	0.3		2007	2007	1	1	UNIPROT
3702	ITK	0.551	0.655	C0278883	Metastatic melanoma	disease		Neoplastic Process	0.3				0	0	UNIPROT
3702	ITK	0.551	0.655	C0376545	Hematologic Neoplasms	group	C04;C15	Neoplastic Process	0.3				0	0	GENOMICS_ENGLAND
3702	ITK	0.551	0.655	C2751686	Lymphoproliferative Syndrome, Ebv-Associated, Autosomal, 1	disease	C15;C20	Disease or Syndrome	0.3				0	0	CTD_human
3702	ITK	0.551	0.655	C3552634	LYMPHOPROLIFERATIVE SYNDROME 1	disease		Disease or Syndrome	0.4		2009	2012	1	3	UNIPROT
3703	STT3A	0.735	0.31	C0282577	Congenital Disorders of Glycosylation	group	C16;C18	Disease or Syndrome	0.32	1	2014	2017	1	0	GENOMICS_ENGLAND
3703	STT3A	0.735	0.31	C3714756	Intellectual Disability	group	C10;C23;F01;F03	Mental or Behavioral Dysfunction	0.4		2014	2017	2	0	GENOMICS_ENGLAND
3703	STT3A	0.735	0.31	C3810062	Congenital disorder of glycosylation type 1w	disease		Disease or Syndrome	0.7		2014	2014	1	1	CTD_human;ORPHANET;UNIPROT
3704	ITPA	0.642	0.345	C0002878	Anemia, Hemolytic	disease	C15	Disease or Syndrome	0.4	1	2010	2016	1	0	CTD_human
3704	ITPA	0.642	0.345	C0002879	Anemia, Hemolytic, Acquired	group	C15	Disease or Syndrome	0.3		2010	2010	1	0	CTD_human
3704	ITPA	0.642	0.345	C0002889	Anemia, Microangiopathic	disease	C15	Disease or Syndrome	0.3		2010	2010	1	0	CTD_human
3704	ITPA	0.642	0.345	C0025521	Inborn Errors of Metabolism	group	C16;C18	Congenital Abnormality; Disease or Syndrome	0.3		2002	2010	2	0	CTD_human
3704	ITPA	0.642	0.345	C0040034	Thrombocytopenia	phenotype	C15	Disease or Syndrome	0.33	1	2008	2014	1	0	CTD_human
3704	ITPA	0.642	0.345	C0221021	Microangiopathic hemolytic anemia	disease	C15	Disease or Syndrome	0.3		2010	2010	1	0	CTD_human
3704	ITPA	0.642	0.345	C0342800	Inosine Triphosphatase Deficiency	disease	C16;C18	Disease or Syndrome	0.5		2002	2003	2	1	CTD_human;UNIPROT
3704	ITPA	0.642	0.345	C0543888	Epileptic encephalopathy	disease		Disease or Syndrome	0.3				0	0	GENOMICS_ENGLAND
3704	ITPA	0.642	0.345	C3714756	Intellectual Disability	group	C10;C23;F01;F03	Mental or Behavioral Dysfunction	0.3		2015	2015	1	0	GENOMICS_ENGLAND
3704	ITPA	0.642	0.345	C4225256	EPILEPTIC ENCEPHALOPATHY, EARLY INFANTILE, 35	disease		Disease or Syndrome	0.7		2015	2015	1	2	CTD_human;ORPHANET;UNIPROT
3705	ITPK1	0.834	0.138	C0027626	Neoplasm Invasiveness	phenotype	C04;C23	Pathologic Function	0.3		2015	2015	1	0	CTD_human
3708	ITPR1	0.577	0.69	C0003132	Anoxic Encephalopathy	disease	C10	Pathologic Function	0.3		2007	2007	1	0	CTD_human
3708	ITPR1	0.577	0.69	C0004138	Ataxias, Hereditary	group	C10;C16	Disease or Syndrome	0.3				0	0	GENOMICS_ENGLAND
3708	ITPR1	0.577	0.69	C0005586	Bipolar Disorder	disease	F03	Mental or Behavioral Dysfunction	0.32	1	1994	2006	2	0	PSYGENET
3708	ITPR1	0.577	0.69	C0007959	Charcot-Marie-Tooth Disease	disease	C10;C16	Disease or Syndrome	0.3				0	0	GENOMICS_ENGLAND
3708	ITPR1	0.577	0.69	C0019193	Hepatitis, Toxic	disease	C06;C25	Injury or Poisoning	0.3		2015	2015	1	0	CTD_human
3708	ITPR1	0.577	0.69	C0033578	Prostatic Neoplasms	group	C04;C12	Neoplastic Process	0.31		2004	2007	1	0	CTD_human
3708	ITPR1	0.577	0.69	C0266470	Cerebellar Hypoplasia	disease	C10;C16;F03	Congenital Abnormality	0.42	1	2005	2017	0	0	GENOMICS_ENGLAND
3708	ITPR1	0.577	0.69	C0376358	Malignant neoplasm of prostate	disease	C04;C12	Neoplastic Process	0.32	1	2007	2015	1	0	CTD_human
3708	ITPR1	0.577	0.69	C0431401	Gillespie syndrome	disease	C10;C11;C16;C23;F01;F03	Disease or Syndrome	0.71	1	1994	2017	2	8	CTD_human;ORPHANET;UNIPROT
3708	ITPR1	0.577	0.69	C0860207	Drug-Induced Liver Disease	disease	C06;C25	Disease or Syndrome	0.3		2015	2015	1	0	CTD_human
3708	ITPR1	0.577	0.69	C0995195	Anoxia of brain	phenotype	C10	Pathologic Function	0.3		2007	2007	1	0	CTD_human
3708	ITPR1	0.577	0.69	C1140716	Hypoxic Brain Damage	phenotype	C10	Pathologic Function	0.3		2007	2007	1	0	CTD_human
3708	ITPR1	0.577	0.69	C1262760	Hepatitis, Drug-Induced	disease	C06;C25	Disease or Syndrome	0.3		2015	2015	1	0	CTD_human
3708	ITPR1	0.577	0.69	C1527348	Brain Hypoxia	phenotype	C10	Pathologic Function	0.3		2007	2007	1	0	CTD_human
3708	ITPR1	0.577	0.69	C1535926	Neurodevelopmental Disorders	group	F03	Mental or Behavioral Dysfunction	0.3		2017	2017	1	0	CTD_human
3708	ITPR1	0.577	0.69	C1847725	SPINOCEREBELLAR ATAXIA 15	disease	C10;C16	Disease or Syndrome	0.73	1	1993	2013	3	2	CTD_human;ORPHANET;UNIPROT
3708	ITPR1	0.577	0.69	C1861732	SPINOCEREBELLAR ATAXIA 29	disease	C10;C16	Disease or Syndrome	0.72	1	2005	2017	2	5	CTD_human;ORPHANET;UNIPROT
3708	ITPR1	0.577	0.69	C3658290	Drug-Induced Acute Liver Injury	disease	C06;C25	Disease or Syndrome	0.3		2015	2015	1	0	CTD_human
3708	ITPR1	0.577	0.69	C3714756	Intellectual Disability	group	C10;C23;F01;F03	Mental or Behavioral Dysfunction	0.4		2013	2013	1	0	GENOMICS_ENGLAND
3708	ITPR1	0.577	0.69	C4277682	Chemical and Drug Induced Liver Injury	disease	C06;C25	Disease or Syndrome	0.3		2015	2015	1	0	CTD_human
3708	ITPR1	0.577	0.69	C4279912	Chemically-Induced Liver Toxicity	disease	C06;C25	Disease or Syndrome	0.3		2015	2015	1	0	CTD_human
3709	ITPR2	0.676	0.517	C0003132	Anoxic Encephalopathy	disease	C10	Pathologic Function	0.3		2007	2007	1	0	CTD_human
3709	ITPR2	0.676	0.517	C0018800	Cardiomegaly	phenotype	C14;C23	Finding	0.3		2010	2010	1	0	CTD_human
3709	ITPR2	0.676	0.517	C0995195	Anoxia of brain	phenotype	C10	Pathologic Function	0.3		2007	2007	1	0	CTD_human
3709	ITPR2	0.676	0.517	C1140716	Hypoxic Brain Damage	phenotype	C10	Pathologic Function	0.3		2007	2007	1	0	CTD_human
3709	ITPR2	0.676	0.517	C1383860	Cardiac Hypertrophy	phenotype	C14;C23	Pathologic Function	0.3		2010	2010	1	0	CTD_human
3709	ITPR2	0.676	0.517	C1527348	Brain Hypoxia	phenotype	C10	Pathologic Function	0.3		2007	2007	1	0	CTD_human
3709	ITPR2	0.676	0.517	C1862871	ANHIDROSIS, ISOLATED, WITH NORMAL SWEAT GLANDS	disease		Disease or Syndrome	0.9		2015	2015	1	1	CTD_human;ORPHANET;UNIPROT
3710	ITPR3	0.636	0.586	C0001197	Acrodermatitis	disease	C16;C17	Disease or Syndrome	0.3		2017	2017	1	0	CTD_human
3710	ITPR3	0.636	0.586	C0011854	Diabetes Mellitus, Insulin-Dependent	disease	C18;C19;C20	Disease or Syndrome	0.33	1	2006	2011	0	0	CTD_human
3710	ITPR3	0.636	0.586	C0205734	Diabetes, Autoimmune	disease	C18;C19;C20	Disease or Syndrome	0.3				0	0	CTD_human
3710	ITPR3	0.636	0.586	C0263372	Gianotti-Crosti Syndrome	disease	C16;C17	Disease or Syndrome	0.3		2017	2017	1	0	CTD_human
3710	ITPR3	0.636	0.586	C0342302	Brittle diabetes	disease	C18;C19;C20	Disease or Syndrome	0.3				0	0	CTD_human
3710	ITPR3	0.636	0.586	C3837958	Diabetes Mellitus, Ketosis-Prone	disease	C18;C19;C20	Disease or Syndrome	0.3				0	0	CTD_human
3712	IVD	0.727	0.414	C0023893	Liver Cirrhosis, Experimental	disease	C06	Experimental Model of Disease	0.3		2015	2015	1	0	CTD_human
3712	IVD	0.727	0.414	C0220994	Hyperammonemia	phenotype	C23	Disease or Syndrome	0.3		2013	2016	4	0	GENOMICS_ENGLAND
3712	IVD	0.727	0.414	C0268575	Isovaleryl-CoA dehydrogenase deficiency	disease	C16;C18	Disease or Syndrome	0.8	1	1985	2018	6	24	CTD_human;ORPHANET;UNIPROT
3712	IVD	0.727	0.414	C0271713	Ketotic hypoglycemia	phenotype		Disease or Syndrome	0.3				0	0	GENOMICS_ENGLAND
3712	IVD	0.727	0.414	C3714756	Intellectual Disability	group	C10;C23;F01;F03	Mental or Behavioral Dysfunction	0.3		1991	2005	4	0	GENOMICS_ENGLAND
3713	IVL	0.685	0.276	C0007114	Malignant neoplasm of skin	disease	C04;C17	Neoplastic Process	0.3		2008	2008	1	0	CTD_human
3713	IVL	0.685	0.276	C0007137	Squamous cell carcinoma	disease	C04	Neoplastic Process	0.35	0.8	1991	2009	1	0	CTD_human
3713	IVL	0.685	0.276	C0037286	Skin Neoplasms	group	C04;C17	Neoplastic Process	0.3		2008	2008	1	0	CTD_human
3714	JAG2	0.642	0.517	C0006142	Malignant neoplasm of breast	disease	C04;C17	Neoplastic Process	0.32	1	2010	2011	1	0	CTD_human
3714	JAG2	0.642	0.517	C0017636	Glioblastoma	disease	C04	Neoplastic Process	0.31	1	2011	2011	1	0	CTD_human
3714	JAG2	0.642	0.517	C0036341	Schizophrenia	disease	F03	Mental or Behavioral Dysfunction	0.31	1	2007	2007	1	0	PSYGENET
3714	JAG2	0.642	0.517	C0039075	Syndactyly	disease	C05;C16	Congenital Abnormality	0.3		1998	1998	1	0	CTD_human
3714	JAG2	0.642	0.517	C0265553	Polysyndactyly	disease	C05;C16	Congenital Abnormality	0.3		1998	1998	1	0	CTD_human
3714	JAG2	0.642	0.517	C0334588	Giant Cell Glioblastoma	disease	C04	Neoplastic Process	0.3		2011	2011	1	0	CTD_human
3714	JAG2	0.642	0.517	C0376634	Craniofacial Abnormalities	group	C05;C16	Congenital Abnormality	0.3		1998	1998	1	0	CTD_human
3714	JAG2	0.642	0.517	C0678222	Breast Carcinoma	disease	C04;C17	Neoplastic Process	0.32	1	2010	2011	1	0	CTD_human
3714	JAG2	0.642	0.517	C0751674	Lymphangioleiomyomatosis	disease	C04;C15;C20	Neoplastic Process	0.3		2010	2010	1	0	CTD_human
3714	JAG2	0.642	0.517	C0887833	Carcinoma, Pancreatic Ductal	disease	C04;C06;C19	Neoplastic Process	0.3		2009	2009	1	0	CTD_human
3714	JAG2	0.642	0.517	C1257931	Mammary Neoplasms, Human	group	C04;C17	Neoplastic Process	0.3		2010	2010	1	0	CTD_human
3714	JAG2	0.642	0.517	C1458155	Mammary Neoplasms	group	C04;C17	Neoplastic Process	0.3		2010	2010	1	0	CTD_human
3714	JAG2	0.642	0.517	C1621958	Glioblastoma Multiforme	disease	C04	Neoplastic Process	0.3		2011	2011	1	0	CTD_human
3716	JAK1	0.533	0.621	C0023467	Leukemia, Myelocytic, Acute	disease	C04	Neoplastic Process	0.41	1	2008	2011	0	1	CGI
3716	JAK1	0.533	0.621	C0032463	Polycythemia Vera	disease	C04;C15	Neoplastic Process	0.42	1	2006	2017	0	1	CGI
3716	JAK1	0.533	0.621	C0033578	Prostatic Neoplasms	group	C04;C12	Neoplastic Process	0.31		2005	2018	1	0	CTD_human
3716	JAK1	0.533	0.621	C0376358	Malignant neoplasm of prostate	disease	C04;C12	Neoplastic Process	0.31	1	2004	2018	1	0	CTD_human
3716	JAK1	0.533	0.621	C1961102	Precursor Cell Lymphoblastic Leukemia Lymphoma	disease	C04;C15;C20	Neoplastic Process	0.35	1	2008	2018	0	0	CGI
3717	JAK2	0.43	0.69	C0000786	Spontaneous abortion	phenotype	C13	Pathologic Function	0.3		2007	2007	1	0	CTD_human
3717	JAK2	0.43	0.69	C0000822	Abortion, Tubal	disease	C13	Pathologic Function	0.3		2007	2007	1	0	CTD_human
3717	JAK2	0.43	0.69	C0001815	Primary Myelofibrosis	disease	C15	Neoplastic Process	1	0.945312	2005	2018	9	1	CGI;CTD_human;ORPHANET
3717	JAK2	0.43	0.69	C0006663	Calcinosis	phenotype	C18	Pathologic Function	0.3		2011	2011	1	0	CTD_human
3717	JAK2	0.43	0.69	C0007873	Uterine Cervical Neoplasm	disease	C04;C13	Neoplastic Process	0.3		2016	2016	1	0	CTD_human
3717	JAK2	0.43	0.69	C0009324	Ulcerative Colitis	disease	C06	Disease or Syndrome	0.38	0.875	2009	2016	2	0	CTD_human
3717	JAK2	0.43	0.69	C0010828	Cytopenia	phenotype		Pathologic Function	0.3				0	0	GENOMICS_ENGLAND
3717	JAK2	0.43	0.69	C0018824	Heart valve disease	group	C14	Disease or Syndrome	0.3		2011	2011	1	0	CTD_human
3717	JAK2	0.43	0.69	C0019154	Hepatic Vein Thrombosis	disease	C06;C14	Disease or Syndrome	0.58	1	2006	2016	2	0	CTD_human;ORPHANET
3717	JAK2	0.43	0.69	C0019207	Hepatoma, Morris	disease	C04;C06	Experimental Model of Disease; Neoplastic Process	0.3		2017	2017	1	0	CTD_human
3717	JAK2	0.43	0.69	C0019208	Hepatoma, Novikoff	disease	C04;C06	Experimental Model of Disease; Neoplastic Process	0.3		2017	2017	1	0	CTD_human
3717	JAK2	0.43	0.69	C0021368	Inflammation	phenotype	C23	Pathologic Function	0.3		2011	2011	1	0	CTD_human
3717	JAK2	0.43	0.69	C0023418	leukemia	disease	C04	Neoplastic Process	0.4	0.90625	1997	2017	1	0	CTD_human
3717	JAK2	0.43	0.69	C0023467	Leukemia, Myelocytic, Acute	disease	C04	Neoplastic Process	0.8	0.914286	2005	2017	1	2	CGI;CTD_human;UNIPROT
3717	JAK2	0.43	0.69	C0023473	Myeloid Leukemia, Chronic	disease	C04;C15	Neoplastic Process	0.5	0.961538	1997	2017	0	1	CGI
3717	JAK2	0.43	0.69	C0023893	Liver Cirrhosis, Experimental	disease	C06	Experimental Model of Disease	0.3		2015	2015	1	0	CTD_human
3717	JAK2	0.43	0.69	C0023904	Liver Neoplasms, Experimental	group	C04;C06	Experimental Model of Disease; Neoplastic Process	0.3		2017	2017	1	0	CTD_human
3717	JAK2	0.43	0.69	C0025472	Mesenteric Vascular Occlusion	disease	C06;C14	Disease or Syndrome	0.3		2010	2010	1	0	CTD_human
3717	JAK2	0.43	0.69	C0026987	Myelofibrosis	disease		Neoplastic Process	0.7	0.942308	2005	2017	0	0	ORPHANET
3717	JAK2	0.43	0.69	C0026998	Acute Myeloid Leukemia, M1	disease	C04	Neoplastic Process	0.3		2006	2006	1	0	CTD_human
3717	JAK2	0.43	0.69	C0027022	Myeloproliferative disease	group	C15	Neoplastic Process	0.5	0.957143	2005	2018	1	6	CTD_human
3717	JAK2	0.43	0.69	C0032461	Polycythemia	disease	C15	Disease or Syndrome	0.4	0.928571	2005	2016	1	0	CTD_human
3717	JAK2	0.43	0.69	C0032463	Polycythemia Vera	disease	C04;C15	Neoplastic Process	1	0.954416	2005	2018	12	1	CTD_human;ORPHANET;UNIPROT
3717	JAK2	0.43	0.69	C0032962	Pregnancy Complications	group	C13	Pathologic Function	0.31	1	2007	2010	1	0	CTD_human
3717	JAK2	0.43	0.69	C0033578	Prostatic Neoplasms	group	C04;C12	Neoplastic Process	0.3		2007	2007	1	0	CTD_human
3717	JAK2	0.43	0.69	C0040028	Thrombocythemia, Essential	disease	C15	Disease or Syndrome	0.8	0.9631	2005	2018	8	0	CTD_human;ORPHANET
3717	JAK2	0.43	0.69	C0040038	Thromboembolism	phenotype	C14	Pathologic Function	0.41		2009	2010	1	0	CTD_human
3717	JAK2	0.43	0.69	C0042487	Venous Thrombosis	phenotype	C14	Pathologic Function	0.46		2007	2010	1	0	CTD_human
3717	JAK2	0.43	0.69	C0079744	Diffuse Large B-Cell Lymphoma	disease	C04;C15;C20	Neoplastic Process	0.34	0.75	2004	2012	0	0	CGI
3717	JAK2	0.43	0.69	C0086404	Experimental Hepatoma	disease	C04;C06	Experimental Model of Disease; Neoplastic Process	0.3		2017	2017	1	0	CTD_human
3717	JAK2	0.43	0.69	C0149871	Deep Vein Thrombosis	disease	C14	Disease or Syndrome	0.3		2010	2010	1	0	CTD_human
3717	JAK2	0.43	0.69	C0151744	Myocardial Ischemia	disease	C14	Disease or Syndrome	0.31	1	2005	2013	2	0	CTD_human
3717	JAK2	0.43	0.69	C0152264	Familial erythrocytosis	disease	C15	Disease or Syndrome	0.33	0.666667	2007	2017	0	0	CTD_human
3717	JAK2	0.43	0.69	C0158995	Congenital anemia	disease		Disease or Syndrome	0.3				0	0	GENOMICS_ENGLAND
3717	JAK2	0.43	0.69	C0263628	Tumoral calcinosis	disease	C18	Disease or Syndrome	0.3		2011	2011	1	0	CTD_human
3717	JAK2	0.43	0.69	C0376358	Malignant neoplasm of prostate	disease	C04;C12	Neoplastic Process	0.36	0.833333	2004	2013	1	0	CTD_human
3717	JAK2	0.43	0.69	C0376545	Hematologic Neoplasms	group	C04;C15	Neoplastic Process	0.4	0.956522	2005	2018	0	0	CGI
3717	JAK2	0.43	0.69	C0400966	Non-alcoholic Fatty Liver Disease	disease	C06	Disease or Syndrome	0.3		2017	2017	1	0	CTD_human
3717	JAK2	0.43	0.69	C0521174	Microcalcification	phenotype	C18	Pathologic Function	0.3		2011	2011	1	0	CTD_human
3717	JAK2	0.43	0.69	C0836924	Thrombocytosis	disease	C15	Disease or Syndrome	0.5	0.923077	2006	2015	2	0	CTD_human
3717	JAK2	0.43	0.69	C0856761	Budd-Chiari Syndrome	disease	C06;C14	Disease or Syndrome	0.7	1	2006	2016	2	1	CTD_human;ORPHANET
3717	JAK2	0.43	0.69	C1332201	Adult Diffuse Large B-Cell Lymphoma	disease		Neoplastic Process	0.3				0	0	CGI
3717	JAK2	0.43	0.69	C1332967	Childhood Diffuse Large B-Cell Lymphoma	disease		Neoplastic Process	0.3				0	0	CGI
3717	JAK2	0.43	0.69	C1335177	Ovarian Serous Adenocarcinoma	disease		Neoplastic Process	0.3				0	0	UNIPROT
3717	JAK2	0.43	0.69	C1527405	Erythrocytosis	phenotype	C15	Finding	0.3		2007	2007	1	0	CTD_human
3717	JAK2	0.43	0.69	C1879321	Acute Myeloid Leukemia (AML-M2)	disease	C04	Neoplastic Process	0.3		2006	2006	1	0	CTD_human
3717	JAK2	0.43	0.69	C1961102	Precursor Cell Lymphoblastic Leukemia Lymphoma	disease	C04;C15;C20	Neoplastic Process	0.4	1	1997	2017	0	0	CGI
3717	JAK2	0.43	0.69	C3241937	Nonalcoholic Steatohepatitis	disease	C06	Disease or Syndrome	0.3		2017	2017	1	0	CTD_human
3717	JAK2	0.43	0.69	C3275959	LEUKEMIA, ACUTE MYELOID, SUSCEPTIBILITY TO	phenotype		Finding	0.3		2006	2006	1	2	UNIPROT
3717	JAK2	0.43	0.69	C3281125	THROMBOCYTHEMIA 3	disease		Disease or Syndrome	0.4		2005	2012	2	1	UNIPROT
3717	JAK2	0.43	0.69	C3489628	Thrombocytosis, Autosomal Dominant	disease	C15	Disease or Syndrome	0.3		2005	2012	8	0	CTD_human
3717	JAK2	0.43	0.69	C4048328	cervical cancer	disease	C04;C13	Neoplastic Process	0.31	1	2014	2016	1	0	CTD_human
3717	JAK2	0.43	0.69	C4303761	Familial thrombocytosis	disease		Disease or Syndrome	0.3				0	0	ORPHANET
3718	JAK3	0.532	0.621	C0010828	Cytopenia	phenotype		Pathologic Function	0.3		2013	2013	1	0	GENOMICS_ENGLAND
3718	JAK3	0.532	0.621	C0023462	Acute Megakaryocytic Leukemias	disease	C04	Neoplastic Process	0.46	1	2006	2011	0	4	CGI
3718	JAK3	0.532	0.621	C0024299	Lymphoma	group	C04;C15;C20	Neoplastic Process	0.33	0.666667	2002	2014	0	0	CGI
3718	JAK3	0.532	0.621	C0025063	Mediastinal Neoplasms	group	C04;C08	Neoplastic Process	0.3		2014	2014	1	0	CTD_human
3718	JAK3	0.532	0.621	C0079731	B-Cell Lymphomas	group	C04;C15;C20	Neoplastic Process	0.3		2014	2014	1	0	CTD_human
3718	JAK3	0.532	0.621	C0085110	Severe Combined Immunodeficiency	disease	C16;C18;C20	Disease or Syndrome	0.5	1	1995	2018	2	4	CTD_human
3718	JAK3	0.532	0.621	C0153504	Malignant tumor of mediastinum	disease	C04;C08	Neoplastic Process	0.3		2014	2014	1	0	CTD_human
3718	JAK3	0.532	0.621	C0158995	Congenital anemia	disease		Disease or Syndrome	0.3		2013	2013	1	0	GENOMICS_ENGLAND
3718	JAK3	0.532	0.621	C0242583	Bare Lymphocyte Syndrome	disease	C16;C18;C20	Disease or Syndrome	0.3		2004	2005	2	0	CTD_human
3718	JAK3	0.532	0.621	C0278701	Gastric Adenocarcinoma	disease		Neoplastic Process	0.3				0	0	UNIPROT
3718	JAK3	0.532	0.621	C0349639	Juvenile Myelomonocytic Leukemia	disease	C04;C15	Neoplastic Process	0.31	1	2013	2013	1	0	CTD_human
3718	JAK3	0.532	0.621	C0392788	Nasal Type Extranodal NK/T-Cell Lymphoma	disease	C04	Neoplastic Process	0.31	1	2012	2017	2	0	CTD_human
3718	JAK3	0.532	0.621	C1292778	Chronic myeloproliferative disorder	disease		Neoplastic Process	0.4		2010	2015	0	1	CGI
3718	JAK3	0.532	0.621	C1833275	Severe Combined Immunodeficiency, Autosomal Recessive, T Cell-Negative, B Cell-Positive, NK Cell-Negative	disease	C16;C18;C20	Disease or Syndrome	0.7		1995	2004	5	8	CTD_human;ORPHANET;UNIPROT
3718	JAK3	0.532	0.621	C1862939	AMYOTROPHIC LATERAL SCLEROSIS 1	disease	C10;C18	Disease or Syndrome	0.3		2002	2002	1	0	CTD_human
3718	JAK3	0.532	0.621	C1862941	Amyotrophic Lateral Sclerosis, Sporadic	disease	C10;C18	Disease or Syndrome	0.3		2002	2002	1	0	CTD_human
3718	JAK3	0.532	0.621	C1955906	Lymphoma, Extranodal NK-T-Cell	disease	C04	Neoplastic Process	0.3		2012	2014	2	0	CTD_human
3718	JAK3	0.532	0.621	C1961099	Precursor T-Cell Lymphoblastic Leukemia-Lymphoma	disease	C04;C15;C20	Neoplastic Process	0.31	1	2008	2008	0	0	CGI
3718	JAK3	0.532	0.621	C1961102	Precursor Cell Lymphoblastic Leukemia Lymphoma	disease	C04;C15;C20	Neoplastic Process	0.32	1	2016	2016	0	0	CGI
3718	JAK3	0.532	0.621	C2700553	Omenn Syndrome	disease	C16;C18;C20	Disease or Syndrome	0.3		2004	2005	2	0	CTD_human
3718	JAK3	0.532	0.621	C3714756	Intellectual Disability	group	C10;C23;F01;F03	Mental or Behavioral Dysfunction	0.3				0	0	GENOMICS_ENGLAND
3720	JARID2	0.672	0.414	C0036341	Schizophrenia	disease	F03	Mental or Behavioral Dysfunction	0.31	1	2007	2010	2	0	PSYGENET
3720	JARID2	0.672	0.414	C1510586	Autism Spectrum Disorders	disease	F03	Mental or Behavioral Dysfunction	0.31	1	2011	2011	1	0	CTD_human
3725	JUN	0.473	0.828	C0005398	Cholestasis, Extrahepatic	disease	C06	Disease or Syndrome	0.3		2017	2017	1	0	CTD_human
3725	JUN	0.473	0.828	C0006142	Malignant neoplasm of breast	disease	C04;C17	Neoplastic Process	0.4	1	1993	2017	1	0	CTD_human
3725	JUN	0.473	0.828	C0007102	Malignant tumor of colon	disease	C04;C06	Neoplastic Process	0.36	1	2003	2013	2	0	CTD_human
3725	JUN	0.473	0.828	C0007621	Neoplastic Cell Transformation	phenotype	C04;C23	Neoplastic Process	0.3		1995	2011	2	0	CTD_human
3725	JUN	0.473	0.828	C0007786	Brain Ischemia	disease	C10;C14	Disease or Syndrome	0.3		2008	2008	1	0	CTD_human
3725	JUN	0.473	0.828	C0009375	Colonic Neoplasms	group	C04;C06	Neoplastic Process	0.31		2003	2008	2	0	CTD_human
3725	JUN	0.473	0.828	C0018843	Heat Stroke	disease	C26	Injury or Poisoning	0.3		2014	2014	1	0	CTD_human
3725	JUN	0.473	0.828	C0018923	Hemangiosarcoma	disease	C04	Neoplastic Process	0.3		2008	2008	1	0	CTD_human
3725	JUN	0.473	0.828	C0020538	Hypertensive disease	group	C14	Disease or Syndrome	0.51	1	2001	2014	1	0	CTD_human
3725	JUN	0.473	0.828	C0021846	Intestinal Polyps	phenotype	C23	Anatomical Abnormality	0.3		2003	2003	1	0	CTD_human
3725	JUN	0.473	0.828	C0023903	Liver neoplasms	group	C04;C06	Neoplastic Process	0.34	1	1993	2014	2	0	CTD_human
3725	JUN	0.473	0.828	C0024121	Lung Neoplasms	group	C04;C08	Neoplastic Process	0.31		2008	2010	1	0	CTD_human
3725	JUN	0.473	0.828	C0024623	Malignant neoplasm of stomach	disease	C04;C06	Neoplastic Process	0.33	1	2003	2012	1	0	CTD_human
3725	JUN	0.473	0.828	C0029463	Osteosarcoma	disease	C04	Neoplastic Process	0.34	1	1994	2017	1	0	CTD_human
3725	JUN	0.473	0.828	C0031117	Peripheral Neuropathy	group	C10	Disease or Syndrome	0.3		2008	2008	1	0	CTD_human
3725	JUN	0.473	0.828	C0035126	Reperfusion Injury	disease	C14;C23	Injury or Poisoning	0.3		1994	1994	1	0	CTD_human
3725	JUN	0.473	0.828	C0036341	Schizophrenia	disease	F03	Mental or Behavioral Dysfunction	0.33	1	2003	2010	2	0	PSYGENET
3725	JUN	0.473	0.828	C0038220	Status Epilepticus	disease	C10;C23	Disease or Syndrome	0.3		1995	1995	1	0	CTD_human
3725	JUN	0.473	0.828	C0038356	Stomach Neoplasms	group	C04;C06	Neoplastic Process	0.32		2007	2008	1	0	CTD_human
3725	JUN	0.473	0.828	C0085742	Injuries, Acute Brain	group	C10;C26	Injury or Poisoning	0.3		2011	2011	1	0	CTD_human
3725	JUN	0.473	0.828	C0086626	Minamata Disease	disease	C10;C25	Injury or Poisoning	0.3		2006	2006	1	0	CTD_human
3725	JUN	0.473	0.828	C0087031	Juvenile-Onset Still Disease	disease	C05;C17;C20	Disease or Syndrome	0.3		2009	2009	1	0	CTD_human
3725	JUN	0.473	0.828	C0242379	Malignant neoplasm of lung	disease	C04;C08	Neoplastic Process	0.33	0.666667	2006	2017	1	0	CTD_human
3725	JUN	0.473	0.828	C0270611	Brain Injuries	group	C10;C26	Injury or Poisoning	0.3		2011	2011	1	0	CTD_human
3725	JUN	0.473	0.828	C0270823	Petit mal status	disease	C10;C23	Disease or Syndrome	0.3		1995	1995	1	0	CTD_human
3725	JUN	0.473	0.828	C0272945	Brain Lacerations	disease	C10;C26	Injury or Poisoning	0.3		2011	2011	1	0	CTD_human
3725	JUN	0.473	0.828	C0274859	Inorganic Mercury Poisoning	disease	C10;C25	Injury or Poisoning	0.3		2006	2006	1	0	CTD_human
3725	JUN	0.473	0.828	C0274860	Mercury Poisoning, Organic	disease	C10;C25	Injury or Poisoning	0.3		2006	2006	1	0	CTD_human
3725	JUN	0.473	0.828	C0311335	Grand Mal Status Epilepticus	disease	C10;C23	Disease or Syndrome	0.3		1995	1995	1	0	CTD_human
3725	JUN	0.473	0.828	C0345904	Malignant neoplasm of liver	disease	C04;C06	Neoplastic Process	0.3		2002	2014	2	0	CTD_human
3725	JUN	0.473	0.828	C0393734	Complex Partial Status Epilepticus	disease	C10;C23	Disease or Syndrome	0.3		1995	1995	1	0	CTD_human
3725	JUN	0.473	0.828	C0452047	Brain Injuries, Focal	group	C10;C26	Injury or Poisoning	0.3		2011	2011	1	0	CTD_human
3725	JUN	0.473	0.828	C0546127	Mercury Poisoning, Nervous System	disease	C10;C25	Injury or Poisoning	0.3		2006	2006	1	0	CTD_human
3725	JUN	0.473	0.828	C0678222	Breast Carcinoma	disease	C04;C17	Neoplastic Process	0.4	1	1993	2017	1	0	CTD_human
3725	JUN	0.473	0.828	C0751522	Status Epilepticus, Subclinical	disease	C10;C23	Disease or Syndrome	0.3		1995	1995	1	0	CTD_human
3725	JUN	0.473	0.828	C0751523	Non-Convulsive Status Epilepticus	disease	C10;C23	Disease or Syndrome	0.3		1995	1995	1	0	CTD_human
3725	JUN	0.473	0.828	C0751524	Simple Partial Status Epilepticus	disease	C10;C23	Disease or Syndrome	0.3		1995	1995	1	0	CTD_human
3725	JUN	0.473	0.828	C0751855	Mercury Encephalopathy	disease	C10;C25	Injury or Poisoning	0.3		2006	2006	1	0	CTD_human
3725	JUN	0.473	0.828	C0751856	Mad Hatter Disease	disease	C10;C25	Injury or Poisoning	0.3		2006	2006	1	0	CTD_human
3725	JUN	0.473	0.828	C0751857	Mercurial Neuroanesthenia	disease	C10;C25	Disease or Syndrome	0.3		2006	2006	1	0	CTD_human
3725	JUN	0.473	0.828	C0751858	Mercury Psychosis	disease	C10;C25	Mental or Behavioral Dysfunction	0.3		2006	2006	1	0	CTD_human
3725	JUN	0.473	0.828	C0917798	Cerebral Ischemia	disease	C10;C14	Disease or Syndrome	0.31	1	2001	2008	1	0	CTD_human
3725	JUN	0.473	0.828	C1257931	Mammary Neoplasms, Human	group	C04;C17	Neoplastic Process	0.3		2006	2006	1	0	CTD_human
3725	JUN	0.473	0.828	C1261473	Sarcoma	group	C04	Neoplastic Process	0.31	1	2007	2007	0	0	CGI
3725	JUN	0.473	0.828	C1458155	Mammary Neoplasms	group	C04;C17	Neoplastic Process	0.37	1	2004	2015	1	0	CTD_human
3725	JUN	0.473	0.828	C1708349	Hereditary Diffuse Gastric Cancer	disease	C04;C06	Neoplastic Process	0.3		2007	2007	1	0	CTD_human
3725	JUN	0.473	0.828	C2239176	Liver carcinoma	disease	C04;C06	Neoplastic Process	0.4	0.9375	1993	2016	1	0	CTD_human
3725	JUN	0.473	0.828	C3495559	Juvenile arthritis	disease	C05;C17;C20	Disease or Syndrome	0.3		2009	2009	1	0	CTD_human
3725	JUN	0.473	0.828	C3714758	Juvenile psoriatic arthritis	disease	C05;C17;C20	Disease or Syndrome	0.3		2009	2009	1	0	CTD_human
3726	JUNB	0.491	0.69	C0024121	Lung Neoplasms	group	C04;C08	Neoplastic Process	0.3		2006	2017	2	0	CTD_human
3726	JUNB	0.491	0.69	C0038220	Status Epilepticus	disease	C10;C23	Disease or Syndrome	0.3		1995	1995	1	0	CTD_human
3726	JUNB	0.491	0.69	C0151744	Myocardial Ischemia	disease	C14	Disease or Syndrome	0.3		2005	2005	1	0	CTD_human
3726	JUNB	0.491	0.69	C0152013	Adenocarcinoma of lung (disorder)	disease	C04;C08	Neoplastic Process	0.31	1	2005	2014	1	0	CTD_human
3726	JUNB	0.491	0.69	C0238281	Middle Cerebral Artery Syndrome	disease	C10;C14	Disease or Syndrome	0.3		2003	2003	1	0	CTD_human
3726	JUNB	0.491	0.69	C0242379	Malignant neoplasm of lung	disease	C04;C08	Neoplastic Process	0.3		2006	2017	2	0	CTD_human
3726	JUNB	0.491	0.69	C0270823	Petit mal status	disease	C10;C23	Disease or Syndrome	0.3		1995	1995	1	0	CTD_human
3726	JUNB	0.491	0.69	C0311335	Grand Mal Status Epilepticus	disease	C10;C23	Disease or Syndrome	0.3		1995	1995	1	0	CTD_human
3726	JUNB	0.491	0.69	C0393734	Complex Partial Status Epilepticus	disease	C10;C23	Disease or Syndrome	0.3		1995	1995	1	0	CTD_human
3726	JUNB	0.491	0.69	C0740376	Middle Cerebral Artery Thrombosis	disease	C10;C14	Disease or Syndrome	0.3		2003	2003	1	0	CTD_human
3726	JUNB	0.491	0.69	C0740391	Middle Cerebral Artery Occlusion	phenotype	C10;C14	Acquired Abnormality	0.3		2003	2003	1	0	CTD_human
3726	JUNB	0.491	0.69	C0740392	Infarction, Middle Cerebral Artery	disease	C10;C14	Disease or Syndrome	0.3		2003	2003	1	0	CTD_human
3726	JUNB	0.491	0.69	C0751522	Status Epilepticus, Subclinical	disease	C10;C23	Disease or Syndrome	0.3		1995	1995	1	0	CTD_human
3726	JUNB	0.491	0.69	C0751523	Non-Convulsive Status Epilepticus	disease	C10;C23	Disease or Syndrome	0.3		1995	1995	1	0	CTD_human
3726	JUNB	0.491	0.69	C0751524	Simple Partial Status Epilepticus	disease	C10;C23	Disease or Syndrome	0.3		1995	1995	1	0	CTD_human
3726	JUNB	0.491	0.69	C0751845	Middle Cerebral Artery Embolus	disease	C10;C14	Disease or Syndrome	0.3		2003	2003	1	0	CTD_human
3726	JUNB	0.491	0.69	C0751846	Left Middle Cerebral Artery Infarction	disease	C10;C14	Disease or Syndrome	0.3		2003	2003	1	0	CTD_human
3726	JUNB	0.491	0.69	C0751847	Embolic Infarction, Middle Cerebral Artery	disease	C10;C14	Disease or Syndrome	0.3		2003	2003	1	0	CTD_human
3726	JUNB	0.491	0.69	C0751848	Thrombotic Infarction, Middle Cerebral Artery	disease	C10;C14	Disease or Syndrome	0.3		2003	2003	1	0	CTD_human
3726	JUNB	0.491	0.69	C0751849	Right Middle Cerebral Artery Infarction	disease	C10;C14	Disease or Syndrome	0.3		2003	2003	1	0	CTD_human
3727	JUND	0.514	0.724	C0009171	Cocaine Abuse	disease	C25;F03	Mental or Behavioral Dysfunction	0.3		2007	2007	1	0	CTD_human
3727	JUND	0.514	0.724	C0017658	Glomerulonephritis	disease	C12;C13	Disease or Syndrome	0.31	1	2008	2008	1	0	CTD_human
3727	JUND	0.514	0.724	C0023890	Liver Cirrhosis	disease	C06	Disease or Syndrome	0.3		2007	2007	1	0	CTD_human
3727	JUND	0.514	0.724	C0024121	Lung Neoplasms	group	C04;C08	Neoplastic Process	0.3		2017	2017	1	0	CTD_human
3727	JUND	0.514	0.724	C0038220	Status Epilepticus	disease	C10;C23	Disease or Syndrome	0.3		1995	1995	1	0	CTD_human
3727	JUND	0.514	0.724	C0236736	Cocaine-Related Disorders	group	C25;F03	Mental or Behavioral Dysfunction	0.3		2007	2007	1	0	CTD_human
3727	JUND	0.514	0.724	C0239946	Fibrosis, Liver	disease	C06	Disease or Syndrome	0.3		2007	2007	1	0	CTD_human
3727	JUND	0.514	0.724	C0242379	Malignant neoplasm of lung	disease	C04;C08	Neoplastic Process	0.3		2017	2017	1	0	CTD_human
3727	JUND	0.514	0.724	C0270823	Petit mal status	disease	C10;C23	Disease or Syndrome	0.3		1995	1995	1	0	CTD_human
3727	JUND	0.514	0.724	C0311335	Grand Mal Status Epilepticus	disease	C10;C23	Disease or Syndrome	0.3		1995	1995	1	0	CTD_human
3727	JUND	0.514	0.724	C0393734	Complex Partial Status Epilepticus	disease	C10;C23	Disease or Syndrome	0.3		1995	1995	1	0	CTD_human
3727	JUND	0.514	0.724	C0600427	Cocaine Dependence	disease	C25;F03	Mental or Behavioral Dysfunction	0.3		2007	2007	1	0	CTD_human
3727	JUND	0.514	0.724	C0751522	Status Epilepticus, Subclinical	disease	C10;C23	Disease or Syndrome	0.3		1995	1995	1	0	CTD_human
3727	JUND	0.514	0.724	C0751523	Non-Convulsive Status Epilepticus	disease	C10;C23	Disease or Syndrome	0.3		1995	1995	1	0	CTD_human
3727	JUND	0.514	0.724	C0751524	Simple Partial Status Epilepticus	disease	C10;C23	Disease or Syndrome	0.3		1995	1995	1	0	CTD_human
3727	JUND	0.514	0.724	C1704377	Bright Disease	disease	C12;C13	Disease or Syndrome	0.3		2008	2008	1	0	CTD_human
3727	JUND	0.514	0.724	C1862939	AMYOTROPHIC LATERAL SCLEROSIS 1	disease	C10;C18	Disease or Syndrome	0.3		2002	2002	1	0	CTD_human
3727	JUND	0.514	0.724	C1862941	Amyotrophic Lateral Sclerosis, Sporadic	disease	C10;C18	Disease or Syndrome	0.3		2002	2002	1	0	CTD_human
3728	JUP	0.619	0.414	C0007193	Cardiomyopathy, Dilated	group	C14	Disease or Syndrome	0.4				0	0	GENOMICS_ENGLAND
3728	JUP	0.619	0.414	C0007959	Charcot-Marie-Tooth Disease	disease	C10;C16	Disease or Syndrome	0.3				0	0	GENOMICS_ENGLAND
3728	JUP	0.619	0.414	C0014527	Epidermolysis Bullosa	disease	C16;C17	Congenital Abnormality	0.3		2000	2012	4	0	GENOMICS_ENGLAND
3728	JUP	0.619	0.414	C0022596	Palmoplantar Keratosis	disease	C16;C17	Disease or Syndrome	0.41	1	2000	2012	3	0	GENOMICS_ENGLAND
3728	JUP	0.619	0.414	C0023895	Liver diseases	group	C06	Disease or Syndrome	0.3		2010	2010	1	0	CTD_human
3728	JUP	0.619	0.414	C0033578	Prostatic Neoplasms	group	C04;C12	Neoplastic Process	0.31		2005	2007	1	0	CTD_human
3728	JUP	0.619	0.414	C0086565	Liver Dysfunction	phenotype	C06	Finding	0.3		2010	2010	1	0	CTD_human
3728	JUP	0.619	0.414	C0232347	No-Reflow Phenomenon	phenotype	C14;C23	Finding	0.3		2007	2007	1	0	CTD_human
3728	JUP	0.619	0.414	C0264886	Conduction disorder of the heart	group	C14	Disease or Syndrome	0.3				0	0	GENOMICS_ENGLAND
3728	JUP	0.619	0.414	C0349788	Arrhythmogenic Right Ventricular Dysplasia	disease	C14;C16	Congenital Abnormality; Disease or Syndrome	0.37	1	2002	2015	0	0	GENOMICS_ENGLAND
3728	JUP	0.619	0.414	C0376358	Malignant neoplasm of prostate	disease	C04;C12	Neoplastic Process	0.3		2007	2007	1	0	CTD_human
3728	JUP	0.619	0.414	C0432330	Erythrokeratoderma	disease		Congenital Abnormality	0.3		2000	2012	3	0	GENOMICS_ENGLAND
3728	JUP	0.619	0.414	C1832600	Naxos disease	disease	C14;C16;C17	Disease or Syndrome	0.6		1993	2012	0	5	CTD_human;ORPHANET
3728	JUP	0.619	0.414	C1864826	Epidermolysis bullosa, lethal acantholytic	disease	C16;C17	Disease or Syndrome	0.3				0	0	ORPHANET
3728	JUP	0.619	0.414	C1969081	Arrhythmogenic Right Ventricular Dysplasia, Familial, 12	disease	C14;C16	Disease or Syndrome	0.8		1993	2010	2	2	CTD_human;UNIPROT
3730	ANOS1	0.552	0.655	C0162809	Kallmann Syndrome	disease	C12;C13;C16;C19	Disease or Syndrome	0.7	1	1987	2016	15	6	CTD_human;ORPHANET;UNIPROT
3730	ANOS1	0.552	0.655	C0342384	Idiopathic hypogonadotropic hypogonadism	disease	C19	Disease or Syndrome	0.49	1	2001	2016	4	1	GENOMICS_ENGLAND
3730	ANOS1	0.552	0.655	C1563719	Kallmann Syndrome 1	disease	C12;C13;C16;C19	Disease or Syndrome	0.61	1	1992	2017	15	17	CTD_human;UNIPROT
3730	ANOS1	0.552	0.655	C1563720	Kallmann Syndrome 2 (disorder)	disease	C12;C13;C16;C19	Disease or Syndrome	0.3				0	0	CTD_human
3730	ANOS1	0.552	0.655	C1968949	Cakut	disease	C12;C13;C16	Disease or Syndrome	0.3				0	0	GENOMICS_ENGLAND
3730	ANOS1	0.552	0.655	C2930927	Kallmann syndrome, type 3, recessive	disease	C12;C13;C16;C19	Disease or Syndrome	0.3				0	0	CTD_human
3732	CD82	0.533	0.586	C0000786	Spontaneous abortion	phenotype	C13	Pathologic Function	0.3		2010	2010	1	0	CTD_human
3732	CD82	0.533	0.586	C0000822	Abortion, Tubal	disease	C13	Pathologic Function	0.3		2010	2010	1	0	CTD_human
3732	CD82	0.533	0.586	C0027626	Neoplasm Invasiveness	phenotype	C04;C23	Pathologic Function	0.3		2010	2010	1	0	CTD_human
3732	CD82	0.533	0.586	C0027627	Neoplasm Metastasis	phenotype	C04;C23	Neoplastic Process	0.4	0.956897	1995	2017	1	0	CTD_human
3732	CD82	0.533	0.586	C0033578	Prostatic Neoplasms	group	C04;C12	Neoplastic Process	0.37	1	1995	2003	0	0	CTD_human
3732	CD82	0.533	0.586	C0376358	Malignant neoplasm of prostate	disease	C04;C12	Neoplastic Process	0.4	0.88	1995	2017	0	0	CTD_human
3735	KARS	0.701	0.379	C0007959	Charcot-Marie-Tooth Disease	disease	C10;C16	Disease or Syndrome	0.31	1	2010	2010	0	0	GENOMICS_ENGLAND
3735	KARS	0.701	0.379	C0751651	Mitochondrial Diseases	group	C18	Disease or Syndrome	0.31	1	2013	2013	0	0	GENOMICS_ENGLAND
3735	KARS	0.701	0.379	C3150897	CHARCOT-MARIE-TOOTH DISEASE, RECESSIVE INTERMEDIATE B	disease		Disease or Syndrome	0.7		2010	2010	1	3	CTD_human;ORPHANET;UNIPROT
3735	KARS	0.701	0.379	C3151351	DEAFNESS, AUTOSOMAL RECESSIVE 89	disease		Disease or Syndrome	0.6		2011	2018	2	2	CTD_human;UNIPROT
3735	KARS	0.701	0.379	C3714756	Intellectual Disability	group	C10;C23;F01;F03	Mental or Behavioral Dysfunction	0.3				0	0	GENOMICS_ENGLAND
3736	KCNA1	0.676	0.483	C0004138	Ataxias, Hereditary	group	C10;C16	Disease or Syndrome	0.3				0	0	GENOMICS_ENGLAND
3736	KCNA1	0.676	0.483	C0007959	Charcot-Marie-Tooth Disease	disease	C10;C16	Disease or Syndrome	0.3				0	0	GENOMICS_ENGLAND
3736	KCNA1	0.676	0.483	C0242287	Isaacs syndrome	disease	C05;C10	Disease or Syndrome	0.52	1	1995	2012	13	12	UNIPROT
3736	KCNA1	0.676	0.483	C0543888	Epileptic encephalopathy	disease		Disease or Syndrome	0.3				0	0	GENOMICS_ENGLAND
3736	KCNA1	0.676	0.483	C1719788	Episodic ataxia type 1	disease	C10;C23	Disease or Syndrome	1	1	1993	2016	13	18	CTD_human;ORPHANET;UNIPROT
3736	KCNA1	0.676	0.483	C1834559	Continuous Muscle Fiber Activity, Hereditary	disease	C10;C23	Disease or Syndrome	0.7		1995	2012	13	12	ORPHANET;UNIPROT
3736	KCNA1	0.676	0.483	C1868682	Paroxysmal kinesigenic choreoathetosis	disease	C10;C23	Disease or Syndrome	0.3				0	0	ORPHANET
3736	KCNA1	0.676	0.483	C2674766	Myokymia 1	disease	C10;C23	Disease or Syndrome	0.6		1995	2012	13	12	UNIPROT
3736	KCNA1	0.676	0.483	C3714756	Intellectual Disability	group	C10;C23;F01;F03	Mental or Behavioral Dysfunction	0.3		2017	2017	1	0	GENOMICS_ENGLAND
3736	KCNA1	0.676	0.483	C4302111	Familial MÃ©niÃ¨re disease	disease		Disease or Syndrome	0.3		2017	2017	1	0	GENOMICS_ENGLAND
3736	KCNA1	0.676	0.483	C4305155	Isolated autosomal dominant hypomagnesemia Glaudemans type	disease		Disease or Syndrome	0.3				0	0	ORPHANET
3737	KCNA2	0.656	0.276	C0019284	Diaphragmatic Hernia	phenotype	C23	Anatomical Abnormality	0.3		2004	2004	1	0	CTD_human
3737	KCNA2	0.656	0.276	C0020796	Profound Mental Retardation	disease	C10;C23;F01;F03	Mental or Behavioral Dysfunction	0.3		2015	2015	1	0	CTD_human
3737	KCNA2	0.656	0.276	C0022333	Jacksonian Seizure	disease	C10;C23	Disease or Syndrome	0.3		2015	2015	1	0	CTD_human
3737	KCNA2	0.656	0.276	C0023012	Language Delay	phenotype	C10;C23	Finding	0.3		2015	2015	1	0	CTD_human
3737	KCNA2	0.656	0.276	C0023014	Language Development Disorders	group	C10;C23	Mental or Behavioral Dysfunction	0.3		2015	2015	1	0	CTD_human
3737	KCNA2	0.656	0.276	C0025363	Mental Retardation, Psychosocial	disease	C10;C23;F01;F03	Mental or Behavioral Dysfunction	0.3		2015	2015	1	0	CTD_human
3737	KCNA2	0.656	0.276	C0036572	Seizures	phenotype	C10;C23	Sign or Symptom	0.41	0	2015	2015	1	0	CTD_human
3737	KCNA2	0.656	0.276	C0149958	Complex partial seizures	disease	C10;C23	Disease or Syndrome	0.3		2015	2015	1	0	CTD_human
3737	KCNA2	0.656	0.276	C0234533	Generalized seizures	disease	C10;C23	Disease or Syndrome	0.3		2015	2015	1	0	CTD_human
3737	KCNA2	0.656	0.276	C0234535	Seizures, Clonic	disease	C10;C23	Disease or Syndrome	0.3		2015	2015	1	0	CTD_human
3737	KCNA2	0.656	0.276	C0241210	Speech Delay	phenotype	C10;C23	Mental or Behavioral Dysfunction	0.3		2015	2015	1	0	CTD_human
3737	KCNA2	0.656	0.276	C0270824	Visual seizure	disease	C10;C23	Disease or Syndrome	0.3		2015	2015	1	0	CTD_human
3737	KCNA2	0.656	0.276	C0270844	Tonic Seizures	phenotype	C10;C23	Sign or Symptom	0.3		2015	2015	1	0	CTD_human
3737	KCNA2	0.656	0.276	C0270846	Epileptic drop attack	disease	C10;C23	Disease or Syndrome	0.3		2015	2015	1	0	CTD_human
3737	KCNA2	0.656	0.276	C0422850	Seizures, Somatosensory	phenotype	C10;C23	Pathologic Function	0.3		2015	2015	1	0	CTD_human
3737	KCNA2	0.656	0.276	C0422852	Seizures, Auditory	phenotype	C10;C23	Pathologic Function	0.3		2015	2015	1	0	CTD_human
3737	KCNA2	0.656	0.276	C0422853	Olfactory seizure	disease	C10;C23	Disease or Syndrome	0.3		2015	2015	1	0	CTD_human
3737	KCNA2	0.656	0.276	C0422854	Gustatory seizure	phenotype	C10;C23	Sign or Symptom	0.3		2015	2015	1	0	CTD_human
3737	KCNA2	0.656	0.276	C0422855	Vertiginous seizure	disease	C10;C23	Disease or Syndrome	0.3		2015	2015	1	0	CTD_human
3737	KCNA2	0.656	0.276	C0454655	Semantic-Pragmatic Disorder	disease	C10;C23	Mental or Behavioral Dysfunction	0.3		2015	2015	1	0	CTD_human
3737	KCNA2	0.656	0.276	C0477370	Other generalized epilepsy and epileptic syndromes	disease		Disease or Syndrome	0.3		1997	2017	10	0	CLINGEN
3737	KCNA2	0.656	0.276	C0494475	Tonic - clonic seizures	disease	C10;C23	Disease or Syndrome	0.3		2015	2015	1	0	CTD_human
3737	KCNA2	0.656	0.276	C0543888	Epileptic encephalopathy	disease		Disease or Syndrome	0.43	1	2015	2018	0	0	GENOMICS_ENGLAND
3737	KCNA2	0.656	0.276	C0751056	Non-epileptic convulsion	phenotype	C10;C23	Sign or Symptom	0.3		2015	2015	1	0	CTD_human
3737	KCNA2	0.656	0.276	C0751110	Single Seizure	disease	C10;C23	Disease or Syndrome	0.3		2015	2015	1	0	CTD_human
3737	KCNA2	0.656	0.276	C0751123	Atonic Absence Seizures	disease	C10;C23	Disease or Syndrome	0.3		2015	2015	1	0	CTD_human
3737	KCNA2	0.656	0.276	C0751257	Auditory Processing Disorder, Central	disease	C10;C23	Disease or Syndrome	0.3		2015	2015	1	0	CTD_human
3737	KCNA2	0.656	0.276	C0751494	Convulsive Seizures	phenotype	C10;C23	Sign or Symptom	0.3		2015	2015	1	0	CTD_human
3737	KCNA2	0.656	0.276	C0751495	Seizures, Focal	phenotype	C10;C23	Disease or Syndrome	0.3		2015	2015	1	0	CTD_human
3737	KCNA2	0.656	0.276	C0751496	Seizures, Sensory	phenotype	C10;C23	Sign or Symptom	0.3		2015	2015	1	0	CTD_human
3737	KCNA2	0.656	0.276	C0917816	Mental deficiency	disease	C10;C23;F01;F03	Mental or Behavioral Dysfunction	0.4		2015	2015	1	0	CTD_human
3737	KCNA2	0.656	0.276	C3495874	Nonepileptic Seizures	disease	C10;C23	Disease or Syndrome	0.3		2015	2015	1	0	CTD_human
3737	KCNA2	0.656	0.276	C3714756	Intellectual Disability	group	C10;C23;F01;F03	Mental or Behavioral Dysfunction	0.6		2015	2015	1	0	CTD_human;GENOMICS_ENGLAND
3737	KCNA2	0.656	0.276	C4048158	Convulsions	phenotype	C10;C23	Sign or Symptom	0.31	0	2015	2015	1	0	CTD_human
3737	KCNA2	0.656	0.276	C4225350	EPILEPTIC ENCEPHALOPATHY, EARLY INFANTILE, 32	disease		Disease or Syndrome	0.6		2015	2017	2	5	CTD_human;UNIPROT
3737	KCNA2	0.656	0.276	C4316903	Absence Seizures	phenotype	C10;C23	Sign or Symptom	0.3		2015	2015	1	0	CTD_human
3737	KCNA2	0.656	0.276	C4317109	Epileptic Seizures	disease	C10;C23	Disease or Syndrome	0.3		2015	2015	1	0	CTD_human
3737	KCNA2	0.656	0.276	C4317123	Myoclonic Seizures	phenotype	C10;C23	Sign or Symptom	0.3		2015	2015	1	0	CTD_human
3737	KCNA2	0.656	0.276	C4505436	Generalized Absence Seizures	disease	C10;C23	Disease or Syndrome	0.3		2015	2015	1	0	CTD_human
3739	KCNA4	0.815	0.138	C4302111	Familial MÃ©niÃ¨re disease	disease		Disease or Syndrome	0.3		2017	2017	1	0	GENOMICS_ENGLAND
3741	KCNA5	0.648	0.414	C0004238	Atrial Fibrillation	disease	C14;C23	Disease or Syndrome	0.37	1	2006	2016	1	0	CTD_human
3741	KCNA5	0.648	0.414	C0006142	Malignant neoplasm of breast	disease	C04;C17	Neoplastic Process	0.3		2006	2006	1	1	UNIPROT
3741	KCNA5	0.648	0.414	C0020542	Pulmonary Hypertension	phenotype	C08	Pathologic Function	0.5		2010	2017	1	0	CTD_human
3741	KCNA5	0.648	0.414	C0235480	Paroxysmal atrial fibrillation	disease	C14;C23	Disease or Syndrome	0.4		2010	2010	1	0	CTD_human
3741	KCNA5	0.648	0.414	C1843687	ATRIAL FIBRILLATION, FAMILIAL, 1 (disorder)	disease	C14;C23	Disease or Syndrome	0.3				0	0	ORPHANET
3741	KCNA5	0.648	0.414	C2585653	Persistent atrial fibrillation	phenotype	C14;C23	Pathologic Function	0.3		2010	2010	1	0	CTD_human
3741	KCNA5	0.648	0.414	C2677106	Atrial Fibrillation, Familial, 7	disease	C14;C23	Disease or Syndrome	0.4		2006	2013	0	4	CTD_human
3741	KCNA5	0.648	0.414	C2973725	Pulmonary arterial hypertension	disease		Disease or Syndrome	0.3		2007	2016	6	0	GENOMICS_ENGLAND
3741	KCNA5	0.648	0.414	C3203102	Idiopathic pulmonary arterial hypertension	disease	C08	Disease or Syndrome	0.34	0.75	2007	2016	6	0	GENOMICS_ENGLAND
3741	KCNA5	0.648	0.414	C3468561	familial atrial fibrillation	phenotype	C14;C23	Pathologic Function	0.3		2010	2010	1	0	CTD_human
3741	KCNA5	0.648	0.414	C4302111	Familial MÃ©niÃ¨re disease	disease		Disease or Syndrome	0.3		2017	2017	1	0	GENOMICS_ENGLAND
3744	KCNA10	0.886	0.069	C1527249	Colorectal Cancer	disease	C04;C06	Neoplastic Process	0.3		2006	2006	1	1	UNIPROT
3745	KCNB1	0.773	0.241	C0019284	Diaphragmatic Hernia	phenotype	C23	Anatomical Abnormality	0.3		2004	2004	1	0	CTD_human
3745	KCNB1	0.773	0.241	C0036341	Schizophrenia	disease	F03	Mental or Behavioral Dysfunction	0.31	1	2016	2016	1	0	CTD_human
3745	KCNB1	0.773	0.241	C0543888	Epileptic encephalopathy	disease		Disease or Syndrome	0.43	1	2014	2016	0	0	GENOMICS_ENGLAND
3745	KCNB1	0.773	0.241	C3714756	Intellectual Disability	group	C10;C23;F01;F03	Mental or Behavioral Dysfunction	0.31	1	2014	2018	1	0	GENOMICS_ENGLAND
3745	KCNB1	0.773	0.241	C4015119	EPILEPTIC ENCEPHALOPATHY, EARLY INFANTILE, 26	disease		Disease or Syndrome	0.6		2014	2017	3	5	CTD_human;UNIPROT
3746	KCNC1	0.752	0.069	C0543888	Epileptic encephalopathy	disease		Disease or Syndrome	0.3				0	0	GENOMICS_ENGLAND
3746	KCNC1	0.752	0.069	C0751776	Atypical Inclusion-Body Disease	disease	C10	Disease or Syndrome	0.3		2015	2015	1	0	CTD_human
3746	KCNC1	0.752	0.069	C0751777	Familial Progressive Myoclonic Epilepsy	disease	C10	Disease or Syndrome	0.3		2015	2015	1	0	CTD_human
3746	KCNC1	0.752	0.069	C0751778	Myoclonic Epilepsies, Progressive	disease	C10	Disease or Syndrome	0.32	1	2015	2017	1	0	CTD_human
3746	KCNC1	0.752	0.069	C0751779	Action Myoclonus-Renal Failure Syndrome	disease	C10	Disease or Syndrome	0.3		2015	2015	1	0	CTD_human
3746	KCNC1	0.752	0.069	C0751780	Biotin-Responsive Encephalopathy	disease	C10	Disease or Syndrome	0.3		2015	2015	1	0	CTD_human
3746	KCNC1	0.752	0.069	C0751781	Dentatorubral-Pallidoluysian Atrophy	disease	C10	Disease or Syndrome	0.3		2015	2015	1	0	CTD_human
3746	KCNC1	0.752	0.069	C0751782	May-White Syndrome	disease	C10	Disease or Syndrome	0.3		2015	2015	1	0	CTD_human
3746	KCNC1	0.752	0.069	C3714756	Intellectual Disability	group	C10;C23;F01;F03	Mental or Behavioral Dysfunction	0.31	1	2015	2017	2	0	GENOMICS_ENGLAND
3746	KCNC1	0.752	0.069	C4015420	EPILEPSY, PROGRESSIVE MYOCLONIC 7	disease		Disease or Syndrome	0.6		2015	2017	1	1	ORPHANET;UNIPROT
3748	KCNC3	0.713	0.241	C0004138	Ataxias, Hereditary	group	C10;C16	Disease or Syndrome	0.3				0	0	GENOMICS_ENGLAND
3748	KCNC3	0.713	0.241	C0007959	Charcot-Marie-Tooth Disease	disease	C10;C16	Disease or Syndrome	0.3				0	0	GENOMICS_ENGLAND
3748	KCNC3	0.713	0.241	C0266470	Cerebellar Hypoplasia	disease	C10;C16;F03	Congenital Abnormality	0.3				0	0	GENOMICS_ENGLAND
3748	KCNC3	0.713	0.241	C1854488	Spinocerebellar ataxia 13	disease	C10;C16	Disease or Syndrome	0.74	1	2000	2017	7	9	CTD_human;ORPHANET;UNIPROT
3748	KCNC3	0.713	0.241	C3714756	Intellectual Disability	group	C10;C23;F01;F03	Mental or Behavioral Dysfunction	0.4				0	0	GENOMICS_ENGLAND
3749	KCNC4	0.735	0.345	C0014556	Epilepsy, Temporal Lobe	disease	C10	Disease or Syndrome	0.3		2011	2011	1	0	CTD_human
3749	KCNC4	0.735	0.345	C0014558	Uncinate Epilepsy	disease	C10	Disease or Syndrome	0.3		2011	2011	1	0	CTD_human
3749	KCNC4	0.735	0.345	C0393672	Epilepsy, Benign Psychomotor, Childhood	disease	C10	Disease or Syndrome	0.3		2011	2011	1	0	CTD_human
3749	KCNC4	0.735	0.345	C0393682	Epilepsy, Lateral Temporal	disease	C10	Disease or Syndrome	0.3		2011	2011	1	0	CTD_human
3750	KCND1			C3714756	Intellectual Disability	group	C10;C23;F01;F03	Mental or Behavioral Dysfunction	0.3				0	0	GENOMICS_ENGLAND
3752	KCND3	0.676	0.241	C0004138	Ataxias, Hereditary	group	C10;C16	Disease or Syndrome	0.3				0	0	GENOMICS_ENGLAND
3752	KCND3	0.676	0.241	C0004238	Atrial Fibrillation	disease	C14;C23	Disease or Syndrome	0.4		2017	2017	1	1	CTD_human
3752	KCND3	0.676	0.241	C0235480	Paroxysmal atrial fibrillation	disease	C14;C23	Disease or Syndrome	0.3		2017	2017	1	0	CTD_human
3752	KCND3	0.676	0.241	C1142166	Brugada Syndrome (disorder)	disease	C14;C16	Disease or Syndrome	0.54	1	2000	2012	0	0	GENOMICS_ENGLAND;ORPHANET
3752	KCND3	0.676	0.241	C1527249	Colorectal Cancer	disease	C04;C06	Neoplastic Process	0.3				0	0	UNIPROT
3752	KCND3	0.676	0.241	C1846367	Spinocerebellar ataxia 19	disease	C10;C16	Disease or Syndrome	0.7		2001	2018	3	6	CTD_human;ORPHANET;UNIPROT
3752	KCND3	0.676	0.241	C2585653	Persistent atrial fibrillation	phenotype	C14;C23	Pathologic Function	0.3		2017	2017	1	0	CTD_human
3752	KCND3	0.676	0.241	C2746067	Spinocerebellar ataxia 22	disease	C10;C16	Disease or Syndrome	0.3		2013	2018	3	4	UNIPROT
3752	KCND3	0.676	0.241	C3468561	familial atrial fibrillation	phenotype	C14;C23	Pathologic Function	0.3		2017	2017	1	0	CTD_human
3752	KCND3	0.676	0.241	C3714756	Intellectual Disability	group	C10;C23;F01;F03	Mental or Behavioral Dysfunction	0.3				0	0	GENOMICS_ENGLAND
3752	KCND3	0.676	0.241	C4225340	BRUGADA SYNDROME 9	disease		Disease or Syndrome	0.5		2011	2012	2	3	CTD_human;UNIPROT
3753	KCNE1	0.642	0.31	C0018781	Noise-induced hearing loss	disease	C09;C10;C23	Injury or Poisoning	0.31		2006	2006	1	0	CTD_human
3753	KCNE1	0.642	0.31	C0022387	Jervell-Lange Nielsen Syndrome	disease	C14;C16	Disease or Syndrome	0.6	1	1997	2014	1	0	CTD_human;ORPHANET
3753	KCNE1	0.642	0.31	C0023976	Long QT Syndrome	disease	C14;C16;C23	Disease or Syndrome	0.6	0.972973	1997	2016	3	0	CTD_human;GENOMICS_ENGLAND
3753	KCNE1	0.642	0.31	C0035828	Romano-Ward Syndrome	disease	C14;C16;C23	Disease or Syndrome	0.36	1	1999	2009	0	0	ORPHANET
3753	KCNE1	0.642	0.31	C1148522	Acoustic Trauma	disease	C09;C10;C23	Injury or Poisoning	0.3		2006	2006	1	0	CTD_human
3753	KCNE1	0.642	0.31	C1843687	ATRIAL FIBRILLATION, FAMILIAL, 1 (disorder)	disease	C14;C23	Disease or Syndrome	0.3				0	0	ORPHANET
3753	KCNE1	0.642	0.31	C1867904	LONG QT SYNDROME 5	disease	C14;C16;C23	Disease or Syndrome	0.51	1	1997	2015	7	20	CTD_human;UNIPROT
3753	KCNE1	0.642	0.31	C2676723	JERVELL AND LANGE-NIELSEN SYNDROME 2 (disorder)	disease	C14;C16	Disease or Syndrome	0.6		1997	2012	3	4	CTD_human;UNIPROT
3753	KCNE1	0.642	0.31	C3150956	LONG QT SYNDROME 5, ACQUIRED, SUSCEPTIBILITY TO	phenotype		Finding	0.3		1997	2015	7	20	UNIPROT
3753	KCNE1	0.642	0.31	C3279092	LONG QT SYNDROME 2/5, DIGENIC (disorder)	disease		Disease or Syndrome	0.3		1997	2015	7	20	UNIPROT
3753	KCNE1	0.642	0.31	C3714756	Intellectual Disability	group	C10;C23;F01;F03	Mental or Behavioral Dysfunction	0.3				0	0	GENOMICS_ENGLAND
3753	KCNE1	0.642	0.31	C4302111	Familial MÃ©niÃ¨re disease	disease		Disease or Syndrome	0.3		2017	2017	1	0	GENOMICS_ENGLAND
3756	KCNH1	0.607	0.655	C0006142	Malignant neoplasm of breast	disease	C04;C17	Neoplastic Process	0.34	1	2007	2015	1	0	CTD_human
3756	KCNH1	0.607	0.655	C0014544	Epilepsy	disease	C10	Disease or Syndrome	0.42	1	2015	2017	1	0	CTD_human
3756	KCNH1	0.607	0.655	C0029463	Osteosarcoma	disease	C04	Neoplastic Process	0.36	1	2012	2016	1	0	CTD_human
3756	KCNH1	0.607	0.655	C0036341	Schizophrenia	disease	F03	Mental or Behavioral Dysfunction	0.01	1	2011	2011	1	0	PSYGENET
3756	KCNH1	0.607	0.655	C0086237	Epilepsy, Cryptogenic	disease	C10	Disease or Syndrome	0.3		2015	2015	1	0	CTD_human
3756	KCNH1	0.607	0.655	C0236018	Aura	phenotype	C10	Finding	0.3		2015	2015	1	0	CTD_human
3756	KCNH1	0.607	0.655	C0678222	Breast Carcinoma	disease	C04;C17	Neoplastic Process	0.44	1	2007	2017	1	1	CTD_human
3756	KCNH1	0.607	0.655	C0751111	Awakening Epilepsy	disease	C10	Disease or Syndrome	0.3		2015	2015	1	0	CTD_human
3756	KCNH1	0.607	0.655	C0796013	Zimmerman Laband syndrome	disease	C05;C07;C16	Disease or Syndrome	0.63	1	2015	2017	1	6	CTD_human;ORPHANET;UNIPROT
3756	KCNH1	0.607	0.655	C1257931	Mammary Neoplasms, Human	group	C04;C17	Neoplastic Process	0.3		2007	2007	1	0	CTD_human
3756	KCNH1	0.607	0.655	C1458155	Mammary Neoplasms	group	C04;C17	Neoplastic Process	0.32	1	2007	2010	1	0	CTD_human
3756	KCNH1	0.607	0.655	C2678486	Temple-Baraitser Syndrome	disease	C10;C23;F01;F03	Congenital Abnormality; Disease or Syndrome	0.73	1	2008	2017	1	4	CTD_human;ORPHANET;UNIPROT
3756	KCNH1	0.607	0.655	C3714756	Intellectual Disability	group	C10;C23;F01;F03	Mental or Behavioral Dysfunction	0.31	1	2015	2015	1	0	GENOMICS_ENGLAND
3756	KCNH1	0.607	0.655	C4025414	Radial club hand	disease		Congenital Abnormality	0.3		2015	2015	1	0	GENOMICS_ENGLAND
3757	KCNH2	0.543	0.586	C0003811	Cardiac Arrhythmia	phenotype	C14;C23	Finding	0.4		2004	2008	3	21	CTD_human
3757	KCNH2	0.543	0.586	C0006826	Malignant Neoplasms	group	C04	Neoplastic Process	0.3		2014	2014	1	0	CTD_human
3757	KCNH2	0.543	0.586	C0007102	Malignant tumor of colon	disease	C04;C06	Neoplastic Process	0.31	1	2004	2007	1	0	CTD_human
3757	KCNH2	0.543	0.586	C0007621	Neoplastic Cell Transformation	phenotype	C04;C23	Neoplastic Process	0.3		2014	2014	1	0	CTD_human
3757	KCNH2	0.543	0.586	C0009375	Colonic Neoplasms	group	C04;C06	Neoplastic Process	0.3		2007	2007	1	0	CTD_human
3757	KCNH2	0.543	0.586	C0023976	Long QT Syndrome	disease	C14;C16;C23	Disease or Syndrome	0.7	0.97006	1995	2018	19	67	CTD_human;GENOMICS_ENGLAND
3757	KCNH2	0.543	0.586	C0026846	Muscular Atrophy	phenotype	C10;C23	Pathologic Function	0.3		2006	2006	1	0	CTD_human
3757	KCNH2	0.543	0.586	C0027651	Neoplasms	group	C04	Neoplastic Process	0.3		2014	2014	1	0	CTD_human
3757	KCNH2	0.543	0.586	C0033975	Psychotic Disorders	group	F03	Mental or Behavioral Dysfunction	0.32	1	2009	2010	2	0	PSYGENET
3757	KCNH2	0.543	0.586	C0035828	Romano-Ward Syndrome	disease	C14;C16;C23	Disease or Syndrome	0.46	1	2004	2017	0	2	ORPHANET
3757	KCNH2	0.543	0.586	C0036341	Schizophrenia	disease	F03	Mental or Behavioral Dysfunction	0.34	1	2009	2013	4	0	PSYGENET
3757	KCNH2	0.543	0.586	C0040479	Torsades de Pointes	disease	C14;C23	Disease or Syndrome	0.5	0.941176	1995	2017	3	0	CTD_human
3757	KCNH2	0.543	0.586	C0086692	Benign Neoplasm	group	C04	Neoplastic Process	0.3		2014	2014	1	0	CTD_human
3757	KCNH2	0.543	0.586	C0270948	Neurogenic Muscular Atrophy	phenotype	C10;C23	Pathologic Function	0.3		2006	2006	1	0	CTD_human
3757	KCNH2	0.543	0.586	C0349204	Nonorganic psychosis	disease		Mental or Behavioral Dysfunction	0.32	1	2009	2010	2	0	PSYGENET
3757	KCNH2	0.543	0.586	C1142166	Brugada Syndrome (disorder)	disease	C14;C16	Disease or Syndrome	0.41	1	2002	2015	0	1	GENOMICS_ENGLAND
3757	KCNH2	0.543	0.586	C1865020	Short QT Syndrome 1	disease	C14;C16;C23	Disease or Syndrome	0.91	1	1999	2014	2	2	CTD_human;ORPHANET;UNIPROT
3757	KCNH2	0.543	0.586	C3150943	Long Qt Syndrome 2	disease	C14;C16;C23	Disease or Syndrome	0.7	0.954546	1995	2017	30	243	CTD_human;UNIPROT
3757	KCNH2	0.543	0.586	C3276240	LONG QT SYNDROME 2/3, DIGENIC	disease		Disease or Syndrome	0.3		1995	2017	30	226	UNIPROT
3757	KCNH2	0.543	0.586	C3277700	LONG QT SYNDROME 1/2, DIGENIC (disorder)	disease		Disease or Syndrome	0.3		1995	2017	30	226	UNIPROT
3757	KCNH2	0.543	0.586	C3279092	LONG QT SYNDROME 2/5, DIGENIC (disorder)	disease		Disease or Syndrome	0.3		1995	2017	30	226	UNIPROT
3757	KCNH2	0.543	0.586	C3279093	LONG QT SYNDROME 2/9, DIGENIC	disease		Disease or Syndrome	0.3		1995	2017	30	226	UNIPROT
3757	KCNH2	0.543	0.586	C3888153	LONG QT SYNDROME 2, ACQUIRED, SUSCEPTIBILITY TO	phenotype		Finding	0.4		1995	2017	30	227	UNIPROT
3758	KCNJ1	0.627	0.483	C0001126	Renal tubular acidosis	phenotype	C12;C13;C16;C18	Disease or Syndrome	0.3				0	0	GENOMICS_ENGLAND
3758	KCNJ1	0.627	0.483	C0002452	Amelogenesis Imperfecta	disease	C07;C16	Congenital Abnormality	0.3		2012	2012	1	0	GENOMICS_ENGLAND
3758	KCNJ1	0.627	0.483	C0004775	Bartter Disease	disease	C12;C13;C19	Disease or Syndrome	0.4	1	1997	2015	3	0	CTD_human
3758	KCNJ1	0.627	0.483	C0006142	Malignant neoplasm of breast	disease	C04;C17	Neoplastic Process	0.3				0	0	UNIPROT
3758	KCNJ1	0.627	0.483	C0020538	Hypertensive disease	group	C14	Disease or Syndrome	0.3		2012	2012	1	0	CTD_human
3758	KCNJ1	0.627	0.483	C1855849	Bartter syndrome, antenatal , type 2	disease	C12;C13;C19	Disease or Syndrome	0.81	1	1996	2008	3	11	CTD_human;UNIPROT
3758	KCNJ1	0.627	0.483	C1866495	Bartter syndrome, antenatal type 1	disease	C12;C13;C19	Disease or Syndrome	0.3				0	0	ORPHANET
3759	KCNJ2	0.602	0.517	C0003811	Cardiac Arrhythmia	phenotype	C14;C23	Finding	0.3		2007	2007	2	0	CTD_human
3759	KCNJ2	0.602	0.517	C0023976	Long QT Syndrome	disease	C14;C16;C23	Disease or Syndrome	0.35	1	2002	2014	1	0	GENOMICS_ENGLAND
3759	KCNJ2	0.602	0.517	C0037274	Dermatologic disorders	group	C17	Disease or Syndrome	0.3		2006	2006	1	0	CTD_human
3759	KCNJ2	0.602	0.517	C0042514	Tachycardia, Ventricular	disease	C14;C23	Disease or Syndrome	0.32	1	2005	2007	1	0	CTD_human
3759	KCNJ2	0.602	0.517	C0274861	Arsenic Poisoning, Inorganic	disease	C10;C25	Injury or Poisoning	0.3		2006	2006	1	0	CTD_human
3759	KCNJ2	0.602	0.517	C0274862	Nervous System, Organic Arsenic Poisoning	disease	C10;C25	Injury or Poisoning	0.3		2006	2006	1	0	CTD_human
3759	KCNJ2	0.602	0.517	C0311375	Arsenic Poisoning	disease	C10;C25	Injury or Poisoning	0.3		2006	2006	1	0	CTD_human
3759	KCNJ2	0.602	0.517	C0751851	Arsenic Encephalopathy	disease	C10;C25	Disease or Syndrome	0.3		2006	2006	1	0	CTD_human
3759	KCNJ2	0.602	0.517	C0751852	Arsenic Induced Polyneuropathy	disease	C10;C25	Injury or Poisoning	0.3		2006	2006	1	0	CTD_human
3759	KCNJ2	0.602	0.517	C1563715	Andersen Syndrome	disease	C14;C16;C23	Disease or Syndrome	0.8	0.943396	1993	2018	6	21	CTD_human;ORPHANET;UNIPROT
3759	KCNJ2	0.602	0.517	C1631597	VENTRICULAR TACHYCARDIA, CATECHOLAMINERGIC POLYMORPHIC, 1 (disorder)	disease	C14;C23	Disease or Syndrome	0.35	1	2009	2015	0	0	GENOMICS_ENGLAND
3759	KCNJ2	0.602	0.517	C1843687	ATRIAL FIBRILLATION, FAMILIAL, 1 (disorder)	disease	C14;C23	Disease or Syndrome	0.3				0	0	ORPHANET
3759	KCNJ2	0.602	0.517	C1865018	Short QT Syndrome 3	disease	C14;C16;C23	Disease or Syndrome	0.63	1	2001	2017	1	3	CTD_human;UNIPROT
3759	KCNJ2	0.602	0.517	C1865020	Short QT Syndrome 1	disease	C14;C16;C23	Disease or Syndrome	0.31	1	2014	2014	0	0	ORPHANET
3759	KCNJ2	0.602	0.517	C3151431	ATRIAL FIBRILLATION, FAMILIAL, 9	disease		Disease or Syndrome	0.5		2005	2005	1	1	CTD_human;UNIPROT
3760	KCNJ3	0.743	0.345	C0036341	Schizophrenia	disease	F03	Mental or Behavioral Dysfunction	0.31	1	2012	2012	1	0	PSYGENET
3761	KCNJ4	0.886	0.172	C0027746	Nerve Degeneration	phenotype	C23	Cell or Molecular Dysfunction	0.3		2008	2008	1	0	CTD_human
3761	KCNJ4	0.886	0.172	C0030567	Parkinson Disease	disease	C10	Disease or Syndrome	0.3		2008	2008	1	0	CTD_human
3762	KCNJ5	0.579	0.517	C0001430	Adenoma	group	C04	Neoplastic Process	0.4	1	2012	2018	2	0	CTD_human
3762	KCNJ5	0.579	0.517	C0004331	Auriculo-Ventricular Dissociation	phenotype	C14;C23	Pathologic Function	0.3		2016	2016	1	0	CTD_human
3762	KCNJ5	0.579	0.517	C0018794	Heart Block	disease	C14;C23	Disease or Syndrome	0.3		2016	2016	1	0	CTD_human
3762	KCNJ5	0.579	0.517	C0023976	Long QT Syndrome	disease	C14;C16;C23	Disease or Syndrome	0.31	1	2014	2014	0	0	GENOMICS_ENGLAND
3762	KCNJ5	0.579	0.517	C0035828	Romano-Ward Syndrome	disease	C14;C16;C23	Disease or Syndrome	0.3				0	0	ORPHANET
3762	KCNJ5	0.579	0.517	C0037052	Sick Sinus Syndrome	disease	C14;C23	Disease or Syndrome	0.3		2016	2016	1	0	CTD_human
3762	KCNJ5	0.579	0.517	C0205646	Adenoma, Basal Cell	disease	C04	Neoplastic Process	0.3		2013	2013	2	0	CTD_human
3762	KCNJ5	0.579	0.517	C0205647	Follicular adenoma	disease	C04	Neoplastic Process	0.3		2013	2013	2	0	CTD_human
3762	KCNJ5	0.579	0.517	C0205648	Adenoma, Microcystic	disease	C04	Neoplastic Process	0.3		2013	2013	2	0	CTD_human
3762	KCNJ5	0.579	0.517	C0205649	Adenoma, Monomorphic	disease	C04	Neoplastic Process	0.3		2013	2013	2	0	CTD_human
3762	KCNJ5	0.579	0.517	C0205650	Papillary adenoma	disease	C04	Neoplastic Process	0.3		2013	2013	2	0	CTD_human
3762	KCNJ5	0.579	0.517	C0205651	Adenoma, Trabecular	disease	C04	Neoplastic Process	0.3		2013	2013	2	0	CTD_human
3762	KCNJ5	0.579	0.517	C0206667	Adrenal Cortical Adenoma	disease	C04;C19	Neoplastic Process	0.31	1	2016	2016	0	0	CGI
3762	KCNJ5	0.579	0.517	C0428908	Sinus Node Dysfunction (disorder)	disease	C14;C23	Disease or Syndrome	0.3		2016	2016	1	0	CTD_human
3762	KCNJ5	0.579	0.517	C1563715	Andersen Syndrome	disease	C14;C16;C23	Disease or Syndrome	0.42	1	1993	2018	0	1	ORPHANET
3762	KCNJ5	0.579	0.517	C3150733	LONG QT SYNDROME 13	disease		Disease or Syndrome	0.5		2010	2010	1	1	CTD_human;UNIPROT
3762	KCNJ5	0.579	0.517	C3150933	HYPERALDOSTERONISM, FAMILIAL, TYPE III	disease		Disease or Syndrome	0.7		2011	2016	9	5	CTD_human;ORPHANET;UNIPROT
3763	KCNJ6	0.659	0.483	C0001973	Alcoholic Intoxication, Chronic	disease	C25;F03	Mental or Behavioral Dysfunction	0.41	1	2012	2014	2	77	PSYGENET
3763	KCNJ6	0.659	0.483	C0011570	Mental Depression	disease	F01	Mental or Behavioral Dysfunction	0.31	1	2011	2012	2	0	PSYGENET
3763	KCNJ6	0.659	0.483	C0011581	Depressive disorder	disease	F03	Mental or Behavioral Dysfunction	0.31	1	2011	2012	2	0	PSYGENET
3763	KCNJ6	0.659	0.483	C0027746	Nerve Degeneration	phenotype	C23	Cell or Molecular Dysfunction	0.3		2005	2005	1	0	CTD_human
3763	KCNJ6	0.659	0.483	C3279800	KEPPEN-LUBINSKY SYNDROME	disease		Disease or Syndrome	0.71	1	2003	2015	1	2	CTD_human;ORPHANET;UNIPROT
3763	KCNJ6	0.659	0.483	C3714756	Intellectual Disability	group	C10;C23;F01;F03	Mental or Behavioral Dysfunction	0.3		2015	2015	1	0	GENOMICS_ENGLAND
3764	KCNJ8	0.676	0.483	C0023893	Liver Cirrhosis, Experimental	disease	C06	Experimental Model of Disease	0.3		2015	2015	1	0	CTD_human
3764	KCNJ8	0.676	0.483	C0038644	Sudden infant death syndrome	disease	C23	Disease or Syndrome	0.31	1	2012	2012	1	1	UNIPROT
3764	KCNJ8	0.676	0.483	C0042510	Ventricular Fibrillation	disease	C14;C23	Disease or Syndrome	0.32	1	2009	2014	1	0	CTD_human
3764	KCNJ8	0.676	0.483	C0151744	Myocardial Ischemia	disease	C14	Disease or Syndrome	0.5		2002	2005	1	0	CTD_human
3764	KCNJ8	0.676	0.483	C0340493	Paroxysmal familial ventricular fibrillation	disease	C14;C23	Disease or Syndrome	0.3		2009	2009	1	0	GENOMICS_ENGLAND
3764	KCNJ8	0.676	0.483	C0795905	Cantu syndrome	disease	C05;C14;C16;C17;C23	Disease or Syndrome	0.63	1	2014	2017	3	2	CTD_human;ORPHANET;UNIPROT
3764	KCNJ8	0.676	0.483	C1142166	Brugada Syndrome (disorder)	disease	C14;C16	Disease or Syndrome	0.52	1	2011	2012	0	0	GENOMICS_ENGLAND;ORPHANET
3766	KCNJ10	0.607	0.517	C0004138	Ataxias, Hereditary	group	C10;C16	Disease or Syndrome	0.3				0	0	GENOMICS_ENGLAND
3766	KCNJ10	0.607	0.517	C0026769	Multiple Sclerosis	disease	C10;C20	Disease or Syndrome	0.3		2014	2014	1	0	CTD_human
3766	KCNJ10	0.607	0.517	C0036341	Schizophrenia	disease	F03	Mental or Behavioral Dysfunction	0.01	1	2011	2011	1	0	PSYGENET
3766	KCNJ10	0.607	0.517	C0271829	Pendred's syndrome	disease	C09;C10;C19;C23	Disease or Syndrome	0.54	0.75	2009	2013	0	0	CTD_human;ORPHANET
3766	KCNJ10	0.607	0.517	C0543888	Epileptic encephalopathy	disease		Disease or Syndrome	0.3				0	0	GENOMICS_ENGLAND
3766	KCNJ10	0.607	0.517	C0751324	Multiple Sclerosis, Acute Fulminating	disease	C10;C20	Disease or Syndrome	0.3		2014	2014	1	0	CTD_human
3766	KCNJ10	0.607	0.517	C2748572	SeSAME syndrome	disease	C09;C10;C23;F01;F03	Disease or Syndrome	1	1	2000	2014	4	9	CTD_human;ORPHANET;UNIPROT
3766	KCNJ10	0.607	0.517	C3538946	DEAFNESS, AUTOSOMAL RECESSIVE 4, WITH ENLARGED VESTIBULAR AQUEDUCT	disease	C09;C10;C23	Disease or Syndrome	0.3				0	0	CTD_human
3766	KCNJ10	0.607	0.517	C3714756	Intellectual Disability	group	C10;C23;F01;F03	Mental or Behavioral Dysfunction	0.41	1	2012	2012	0	0	GENOMICS_ENGLAND
3767	KCNJ11	0.542	0.552	C0002152	Alloxan Diabetes	disease	C18;C19	Experimental Model of Disease	0.3		2005	2005	1	0	CTD_human
3767	KCNJ11	0.542	0.552	C0011853	Diabetes Mellitus, Experimental	disease	C18;C19	Experimental Model of Disease	0.3		2005	2005	1	0	CTD_human
3767	KCNJ11	0.542	0.552	C0011854	Diabetes Mellitus, Insulin-Dependent	disease	C18;C19;C20	Disease or Syndrome	0.36	1	2004	2013	1	0	CTD_human
3767	KCNJ11	0.542	0.552	C0011860	Diabetes Mellitus, Non-Insulin-Dependent	disease	C18;C19	Disease or Syndrome	0.7	0.960526	1996	2017	2	3	CTD_human
3767	KCNJ11	0.542	0.552	C0020459	Hyperinsulinism	disease	C18	Disease or Syndrome	0.47	1	2000	2011	0	1	GENOMICS_ENGLAND
3767	KCNJ11	0.542	0.552	C0021655	Insulin Resistance	phenotype	C18	Pathologic Function	0.3		1997	1997	1	0	CTD_human
3767	KCNJ11	0.542	0.552	C0022333	Jacksonian Seizure	disease	C10;C23	Disease or Syndrome	0.3		2008	2008	1	0	CTD_human
3767	KCNJ11	0.542	0.552	C0027773	Nesidioblastosis	disease	C06;C16;C18	Disease or Syndrome	0.4		1995	2015	11	13	UNIPROT
3767	KCNJ11	0.542	0.552	C0036572	Seizures	phenotype	C10;C23	Sign or Symptom	0.42	1	2008	2015	1	0	CTD_human
3767	KCNJ11	0.542	0.552	C0038433	Streptozotocin Diabetes	disease	C18;C19	Experimental Model of Disease	0.3		2005	2005	1	0	CTD_human
3767	KCNJ11	0.542	0.552	C0149958	Complex partial seizures	disease	C10;C23	Disease or Syndrome	0.3		2008	2008	1	0	CTD_human
3767	KCNJ11	0.542	0.552	C0205734	Diabetes, Autoimmune	disease	C18;C19;C20	Disease or Syndrome	0.31	1	2008	2018	1	0	CTD_human
3767	KCNJ11	0.542	0.552	C0234533	Generalized seizures	disease	C10;C23	Disease or Syndrome	0.3		2008	2008	1	0	CTD_human
3767	KCNJ11	0.542	0.552	C0234535	Seizures, Clonic	disease	C10;C23	Disease or Syndrome	0.3		2008	2008	1	0	CTD_human
3767	KCNJ11	0.542	0.552	C0270824	Visual seizure	disease	C10;C23	Disease or Syndrome	0.5		2008	2008	1	0	CTD_human
3767	KCNJ11	0.542	0.552	C0270844	Tonic Seizures	phenotype	C10;C23	Sign or Symptom	0.3		2008	2008	1	0	CTD_human
3767	KCNJ11	0.542	0.552	C0270846	Epileptic drop attack	disease	C10;C23	Disease or Syndrome	0.3		2008	2008	1	0	CTD_human
3767	KCNJ11	0.542	0.552	C0342276	Maturity onset diabetes mellitus in young	disease	C18;C19	Disease or Syndrome	0.43	1	2010	2018	0	0	ORPHANET
3767	KCNJ11	0.542	0.552	C0342277	Diabetes mellitus autosomal dominant type II (disorder)	disease	C18;C19	Disease or Syndrome	0.3		2005	2005	2	0	UNIPROT
3767	KCNJ11	0.542	0.552	C0342302	Brittle diabetes	disease	C18;C19;C20	Disease or Syndrome	0.3		2008	2008	1	0	CTD_human
3767	KCNJ11	0.542	0.552	C0422850	Seizures, Somatosensory	phenotype	C10;C23	Pathologic Function	0.3		2008	2008	1	0	CTD_human
3767	KCNJ11	0.542	0.552	C0422852	Seizures, Auditory	phenotype	C10;C23	Pathologic Function	0.3		2008	2008	1	0	CTD_human
3767	KCNJ11	0.542	0.552	C0422853	Olfactory seizure	disease	C10;C23	Disease or Syndrome	0.3		2008	2008	1	0	CTD_human
3767	KCNJ11	0.542	0.552	C0422854	Gustatory seizure	phenotype	C10;C23	Sign or Symptom	0.3		2008	2008	1	0	CTD_human
3767	KCNJ11	0.542	0.552	C0422855	Vertiginous seizure	disease	C10;C23	Disease or Syndrome	0.3		2008	2008	1	0	CTD_human
3767	KCNJ11	0.542	0.552	C0494475	Tonic - clonic seizures	disease	C10;C23	Disease or Syndrome	0.4		2008	2008	1	0	CTD_human
3767	KCNJ11	0.542	0.552	C0543888	Epileptic encephalopathy	disease		Disease or Syndrome	0.3				0	0	GENOMICS_ENGLAND
3767	KCNJ11	0.542	0.552	C0751056	Non-epileptic convulsion	phenotype	C10;C23	Sign or Symptom	0.3		2008	2008	1	0	CTD_human
3767	KCNJ11	0.542	0.552	C0751110	Single Seizure	disease	C10;C23	Disease or Syndrome	0.3		2008	2008	1	0	CTD_human
3767	KCNJ11	0.542	0.552	C0751123	Atonic Absence Seizures	disease	C10;C23	Disease or Syndrome	0.3		2008	2008	1	0	CTD_human
3767	KCNJ11	0.542	0.552	C0751494	Convulsive Seizures	phenotype	C10;C23	Sign or Symptom	0.3		2008	2008	1	0	CTD_human
3767	KCNJ11	0.542	0.552	C0751495	Seizures, Focal	phenotype	C10;C23	Disease or Syndrome	0.3		2008	2008	1	0	CTD_human
3767	KCNJ11	0.542	0.552	C0751496	Seizures, Sensory	phenotype	C10;C23	Sign or Symptom	0.3		2008	2008	1	0	CTD_human
3767	KCNJ11	0.542	0.552	C0920563	Insulin Sensitivity	phenotype	C18	Pathologic Function	0.3		1997	1997	1	0	CTD_human
3767	KCNJ11	0.542	0.552	C1832386	Diabetes Mellitus, Transient Neonatal, 1	disease	C16;C18;C19	Disease or Syndrome	0.33	1	2005	2008	0	0	ORPHANET
3767	KCNJ11	0.542	0.552	C1833102	DIABETES MELLITUS, PERMANENT NEONATAL, WITH NEUROLOGIC FEATURES	disease	C10;C18;C19;C23	Disease or Syndrome	0.6		2003	2017	13	8	UNIPROT
3767	KCNJ11	0.542	0.552	C1833104	DIABETES MELLITUS, PERMANENT NEONATAL	disease	C18;C19	Disease or Syndrome	1	1	1993	2018	13	20	CTD_human;ORPHANET;UNIPROT
3767	KCNJ11	0.542	0.552	C1853564	Developmental Delay, Epilepsy, and Neonatal Diabetes	disease	C10;C16;C18;C19;C23;F01	Disease or Syndrome	0.77	1	2004	2017	13	0	ORPHANET;UNIPROT
3767	KCNJ11	0.542	0.552	C1864623	DIABETES MELLITUS, TRANSIENT NEONATAL, 3 (disorder)	disease	C18;C19	Disease or Syndrome	0.6		1993	2006	2	3	CTD_human;UNIPROT
3767	KCNJ11	0.542	0.552	C2931832	Hyperinsulinemic hypoglycemia, familial, 1	disease	C06;C16;C18	Disease or Syndrome	0.3		2005	2005	1	0	CTD_human
3767	KCNJ11	0.542	0.552	C2931833	Hyperinsulinemic hypoglycemia, familial, 2	disease	C06;C16;C18	Disease or Syndrome	0.5		1995	2009	11	1	CTD_human;UNIPROT
3767	KCNJ11	0.542	0.552	C3495874	Nonepileptic Seizures	disease	C10;C23	Disease or Syndrome	0.3		2008	2008	1	0	CTD_human
3767	KCNJ11	0.542	0.552	C3714756	Intellectual Disability	group	C10;C23;F01;F03	Mental or Behavioral Dysfunction	0.4				0	0	GENOMICS_ENGLAND
3767	KCNJ11	0.542	0.552	C3837958	Diabetes Mellitus, Ketosis-Prone	disease	C18;C19;C20	Disease or Syndrome	0.3		2008	2008	1	0	CTD_human
3767	KCNJ11	0.542	0.552	C3888018	Congenital Hyperinsulinism	disease	C06;C16;C18	Disease or Syndrome	0.6	0.964286	1995	2016	11	1	CTD_human;UNIPROT
3767	KCNJ11	0.542	0.552	C4048158	Convulsions	phenotype	C10;C23	Sign or Symptom	0.3		2008	2008	1	0	CTD_human
3767	KCNJ11	0.542	0.552	C4225365	MATURITY-ONSET DIABETES OF THE YOUNG, TYPE 13	disease		Disease or Syndrome	0.61	1	2005	2018	1	2	CTD_human;UNIPROT
3767	KCNJ11	0.542	0.552	C4274081	Autosomal dominant hyperinsulinism due to Kir6.2 deficiency	disease		Disease or Syndrome	0.3				0	0	ORPHANET
3767	KCNJ11	0.542	0.552	C4303593	DEND syndrome	disease		Disease or Syndrome	0.31	1	2018	2018	0	0	ORPHANET
3767	KCNJ11	0.542	0.552	C4316903	Absence Seizures	phenotype	C10;C23	Sign or Symptom	0.3		2008	2008	1	0	CTD_human
3767	KCNJ11	0.542	0.552	C4317109	Epileptic Seizures	disease	C10;C23	Disease or Syndrome	0.3		2008	2008	1	0	CTD_human
3767	KCNJ11	0.542	0.552	C4317123	Myoclonic Seizures	phenotype	C10;C23	Sign or Symptom	0.4		2008	2008	1	0	CTD_human
3767	KCNJ11	0.542	0.552	C4505436	Generalized Absence Seizures	disease	C10;C23	Disease or Syndrome	0.3		2008	2008	1	0	CTD_human
3769	KCNJ13	0.681	0.172	C0339527	Leber Congenital Amaurosis	disease	C11	Disease or Syndrome	0.42	1	2016	2016	0	1	ORPHANET
3769	KCNJ13	0.681	0.172	C1860405	Snowflake vitreoretinal degeneration	disease	C11	Disease or Syndrome	0.74	1	2008	2017	1	1	CTD_human;ORPHANET;UNIPROT
3769	KCNJ13	0.681	0.172	C3280062	LEBER CONGENITAL AMAUROSIS 16	disease		Disease or Syndrome	0.61	1	2011	2016	1	5	CTD_human;UNIPROT
3772	KCNJ15	0.785	0.276	C0006142	Malignant neoplasm of breast	disease	C04;C17	Neoplastic Process	0.3		2006	2006	1	1	UNIPROT
3772	KCNJ15	0.785	0.276	C0087031	Juvenile-Onset Still Disease	disease	C05;C17;C20	Disease or Syndrome	0.3		2009	2009	1	0	CTD_human
3772	KCNJ15	0.785	0.276	C3495559	Juvenile arthritis	disease	C05;C17;C20	Disease or Syndrome	0.3		2009	2009	1	0	CTD_human
3772	KCNJ15	0.785	0.276	C3714758	Juvenile psoriatic arthritis	disease	C05;C17;C20	Disease or Syndrome	0.3		2009	2009	1	0	CTD_human
3775	KCNK1	0.785	0.414	C0020507	Hyperplasia	phenotype	C23	Pathologic Function	0.3		2013	2013	1	0	CTD_human
3776	KCNK2	0.667	0.276	C0011570	Mental Depression	disease	F01	Mental or Behavioral Dysfunction	0.36	1	2007	2016	5	0	PSYGENET
3776	KCNK2	0.667	0.276	C0011573	Endogenous depression	disease	F03	Mental or Behavioral Dysfunction	0.3		2012	2012	1	0	CTD_human
3776	KCNK2	0.667	0.276	C0011581	Depressive disorder	disease	F03	Mental or Behavioral Dysfunction	0.56	1	2007	2016	6	0	CTD_human;PSYGENET
3776	KCNK2	0.667	0.276	C0025193	Melancholia	disease	F03	Mental or Behavioral Dysfunction	0.3		2012	2012	1	0	CTD_human
3776	KCNK2	0.667	0.276	C0041696	Unipolar Depression	disease	F03	Mental or Behavioral Dysfunction	0.31	1	2009	2012	1	0	CTD_human
3776	KCNK2	0.667	0.276	C0086133	Depressive Syndrome	disease	F03	Mental or Behavioral Dysfunction	0.3		2012	2012	1	0	CTD_human
3776	KCNK2	0.667	0.276	C0178417	Anhedonia	disease	C10;C23;F01	Mental or Behavioral Dysfunction	0.31	1	2010	2010	1	0	PSYGENET
3776	KCNK2	0.667	0.276	C0282126	Depression, Neurotic	disease	F03	Mental or Behavioral Dysfunction	0.3		2012	2012	1	0	CTD_human
3777	KCNK3	0.663	0.276	C0017639	Gliosis	phenotype	C23	Pathologic Function	0.3		2008	2008	1	0	CTD_human
3777	KCNK3	0.663	0.276	C0038454	Cerebrovascular accident	group	C10;C14	Disease or Syndrome	0.3		2018	2018	1	0	CTD_human
3777	KCNK3	0.663	0.276	C0340543	Familial primary pulmonary hypertension	disease	C08	Disease or Syndrome	0.52	1	2016	2018	0	0	CTD_human;ORPHANET
3777	KCNK3	0.663	0.276	C0751956	Acute Cerebrovascular Accidents	disease	C10;C14	Disease or Syndrome	0.3		2018	2018	1	0	CTD_human
3777	KCNK3	0.663	0.276	C1701939	Familial pulmonary arterial hypertension	disease		Disease or Syndrome	0.31	1	2017	2017	0	0	ORPHANET
3777	KCNK3	0.663	0.276	C1969342	PULMONARY HYPERTENSION, PRIMARY, DEXFENFLURAMINE-ASSOCIATED	disease	C08	Disease or Syndrome	0.3				0	0	CTD_human
3777	KCNK3	0.663	0.276	C1969343	Pulmonary Hypertension, Primary, Fenfluramine-Associated	disease	C08	Disease or Syndrome	0.3				0	0	CTD_human
3777	KCNK3	0.663	0.276	C2973725	Pulmonary arterial hypertension	disease		Disease or Syndrome	0.41	1	1993	2017	7	0	GENOMICS_ENGLAND
3777	KCNK3	0.663	0.276	C3203102	Idiopathic pulmonary arterial hypertension	disease	C08	Disease or Syndrome	0.69	1	1993	2017	7	0	CTD_human;GENOMICS_ENGLAND
3777	KCNK3	0.663	0.276	C3714844	Pulmonary Hypertension, Primary, 1, With Hereditary Hemorrhagic Telangiectasia	disease	C08	Disease or Syndrome	0.3				0	0	CTD_human
3777	KCNK3	0.663	0.276	C3809198	PULMONARY HYPERTENSION, PRIMARY, 4	disease		Disease or Syndrome	0.4		2013	2016	1	6	UNIPROT
3777	KCNK3	0.663	0.276	C3887640	Astrocytosis	phenotype	C23	Pathologic Function	0.3		2008	2008	1	0	CTD_human
3778	KCNMA1	0.572	0.586	C0004352	Autistic Disorder	group	F03	Mental or Behavioral Dysfunction	0.3		2006	2006	1	0	CTD_human
3778	KCNMA1	0.572	0.586	C0005944	Metabolic Bone Disorder	group	C05;C18	Disease or Syndrome	0.3		2011	2011	1	0	CTD_human
3778	KCNMA1	0.572	0.586	C0007134	Renal Cell Carcinoma	disease	C04;C12;C13	Neoplastic Process	0.3		2013	2013	1	0	CTD_human
3778	KCNMA1	0.572	0.586	C0018273	Growth Disorders	group	C23	Pathologic Function	0.3		2017	2017	1	0	CTD_human
3778	KCNMA1	0.572	0.586	C0019284	Diaphragmatic Hernia	phenotype	C23	Anatomical Abnormality	0.3		2004	2004	1	0	CTD_human
3778	KCNMA1	0.572	0.586	C0020542	Pulmonary Hypertension	phenotype	C08	Pathologic Function	0.3		2016	2016	1	0	CTD_human
3778	KCNMA1	0.572	0.586	C0028754	Obesity	disease	C18;C23	Disease or Syndrome	0.41	1	2011	2017	1	1	CTD_human
3778	KCNMA1	0.572	0.586	C0028756	Obesity, Morbid	disease	C18;C23	Disease or Syndrome	0.3		2011	2011	1	0	CTD_human
3778	KCNMA1	0.572	0.586	C0029453	Osteopenia	disease	C05;C18	Disease or Syndrome	0.3		2011	2011	1	0	CTD_human
3778	KCNMA1	0.572	0.586	C0038220	Status Epilepticus	disease	C10;C23	Disease or Syndrome	0.3		2008	2008	1	0	CTD_human
3778	KCNMA1	0.572	0.586	C0043094	Weight Gain	phenotype	C23	Finding	0.3		2017	2017	1	0	CTD_human
3778	KCNMA1	0.572	0.586	C0270823	Petit mal status	disease	C10;C23	Disease or Syndrome	0.3		2008	2008	1	0	CTD_human
3778	KCNMA1	0.572	0.586	C0279702	Conventional (Clear Cell) Renal Cell Carcinoma	disease	C04;C12;C13	Neoplastic Process	0.3		2013	2013	1	0	CTD_human
3778	KCNMA1	0.572	0.586	C0311335	Grand Mal Status Epilepticus	disease	C10;C23	Disease or Syndrome	0.3		2008	2008	1	0	CTD_human
3778	KCNMA1	0.572	0.586	C0393734	Complex Partial Status Epilepticus	disease	C10;C23	Disease or Syndrome	0.3		2008	2008	1	0	CTD_human
3778	KCNMA1	0.572	0.586	C0410916	Neonatal Death	disease	C13;C23	Finding	0.3		2017	2017	1	0	CTD_human
3778	KCNMA1	0.572	0.586	C0543888	Epileptic encephalopathy	disease		Disease or Syndrome	0.3				0	0	GENOMICS_ENGLAND
3778	KCNMA1	0.572	0.586	C0701826	Perinatal death	phenotype	C13;C23	Finding	0.3		2017	2017	1	0	CTD_human
3778	KCNMA1	0.572	0.586	C0751522	Status Epilepticus, Subclinical	disease	C10;C23	Disease or Syndrome	0.3		2008	2008	1	0	CTD_human
3778	KCNMA1	0.572	0.586	C0751523	Non-Convulsive Status Epilepticus	disease	C10;C23	Disease or Syndrome	0.3		2008	2008	1	0	CTD_human
3778	KCNMA1	0.572	0.586	C0751524	Simple Partial Status Epilepticus	disease	C10;C23	Disease or Syndrome	0.3		2008	2008	1	0	CTD_human
3778	KCNMA1	0.572	0.586	C1266042	Chromophobe Renal Cell Carcinoma	disease	C04;C12;C13	Neoplastic Process	0.3		2013	2013	1	0	CTD_human
3778	KCNMA1	0.572	0.586	C1266043	Sarcomatoid Renal Cell Carcinoma	disease	C04;C12;C13	Neoplastic Process	0.3		2013	2013	1	0	CTD_human
3778	KCNMA1	0.572	0.586	C1266044	Collecting Duct Carcinoma of the Kidney	disease	C04;C12;C13	Neoplastic Process	0.3		2013	2013	1	0	CTD_human
3778	KCNMA1	0.572	0.586	C1306837	Papillary Renal Cell Carcinoma	disease	C04;C12;C13	Neoplastic Process	0.3		2013	2013	1	0	CTD_human
3778	KCNMA1	0.572	0.586	C1836173	Generalized Epilepsy and Paroxysmal Dyskinesia	disease	C10;C23	Disease or Syndrome	0.72	1	2005	2015	2	3	CTD_human;ORPHANET;UNIPROT
3778	KCNMA1	0.572	0.586	C3714756	Intellectual Disability	group	C10;C23;F01;F03	Mental or Behavioral Dysfunction	0.3		2005	2005	1	0	GENOMICS_ENGLAND
3779	KCNMB1	0.785	0.345	C0020538	Hypertensive disease	group	C14	Disease or Syndrome	0.55	1	2003	2011	1	0	CTD_human
3779	KCNMB1	0.785	0.345	C0043094	Weight Gain	phenotype	C23	Finding	0.3		2017	2017	1	0	CTD_human
3779	KCNMB1	0.785	0.345	C1837739	Hypertension, Diastolic, Resistance to	disease	C14	Disease or Syndrome	0.3				0	0	CTD_human
3780	KCNN1	0.886	0.069	C0345050	Congenital aneurysm of ascending aorta	disease	C14	Congenital Abnormality	0.3				0	0	GENOMICS_ENGLAND
3782	KCNN3	0.659	0.379	C0004238	Atrial Fibrillation	disease	C14;C23	Disease or Syndrome	0.5	0.8	2010	2018	1	4	CTD_human
3782	KCNN3	0.659	0.379	C0005586	Bipolar Disorder	disease	F03	Mental or Behavioral Dysfunction	0.36	0.8	2000	2005	5	0	PSYGENET
3782	KCNN3	0.659	0.379	C0036341	Schizophrenia	disease	F03	Mental or Behavioral Dysfunction	0.4	0.666667	1999	2011	3	0	PSYGENET
3782	KCNN3	0.659	0.379	C0235480	Paroxysmal atrial fibrillation	disease	C14;C23	Disease or Syndrome	0.3		2010	2010	1	0	CTD_human
3782	KCNN3	0.659	0.379	C2585653	Persistent atrial fibrillation	phenotype	C14;C23	Pathologic Function	0.3		2010	2010	1	0	CTD_human
3782	KCNN3	0.659	0.379	C3468561	familial atrial fibrillation	phenotype	C14;C23	Pathologic Function	0.3		2010	2010	1	0	CTD_human
3783	KCNN4	0.707	0.379	C0272051	Xerocytosis	disease	C13;C15;C16;C20;C23	Disease or Syndrome	0.52	1	2015	2015	0	0	CTD_human;ORPHANET
3783	KCNN4	0.707	0.379	C4225242	DEHYDRATED HEREDITARY STOMATOCYTOSIS 2	disease		Disease or Syndrome	0.4		1974	2015	3	3	UNIPROT
3784	KCNQ1	0.525	0.586	C0001418	Adenocarcinoma	group	C04	Neoplastic Process	0.31	1	2014	2014	1	0	CTD_human
3784	KCNQ1	0.525	0.586	C0004903	Beckwith-Wiedemann Syndrome	disease	C16	Disease or Syndrome	0.5	0.916667	1997	2015	0	1	CTD_human
3784	KCNQ1	0.525	0.586	C0007194	Hypertrophic Cardiomyopathy	disease	C14	Disease or Syndrome	0.31	1	2014	2014	1	0	CLINGEN
3784	KCNQ1	0.525	0.586	C0011860	Diabetes Mellitus, Non-Insulin-Dependent	disease	C18;C19	Disease or Syndrome	0.5	1	2009	2017	3	18	CTD_human
3784	KCNQ1	0.525	0.586	C0018781	Noise-induced hearing loss	disease	C09;C10;C23	Injury or Poisoning	0.31		2006	2006	1	0	CTD_human
3784	KCNQ1	0.525	0.586	C0021841	Intestinal Neoplasms	group	C04;C06	Neoplastic Process	0.31	1	2014	2014	1	0	CTD_human
3784	KCNQ1	0.525	0.586	C0022387	Jervell-Lange Nielsen Syndrome	disease	C14;C16	Disease or Syndrome	1	0.966667	1997	2017	6	12	CTD_human;ORPHANET;UNIPROT
3784	KCNQ1	0.525	0.586	C0023976	Long QT Syndrome	disease	C14;C16;C23	Disease or Syndrome	0.5	0.966507	1992	2018	7	75	CTD_human
3784	KCNQ1	0.525	0.586	C0035828	Romano-Ward Syndrome	disease	C14;C16;C23	Disease or Syndrome	1	1	1993	2018	41	215	CTD_human;ORPHANET;UNIPROT
3784	KCNQ1	0.525	0.586	C0205641	Adenocarcinoma, Basal Cell	disease	C04	Neoplastic Process	0.3		2014	2014	1	0	CTD_human
3784	KCNQ1	0.525	0.586	C0205642	Adenocarcinoma, Oxyphilic	disease	C04	Neoplastic Process	0.3		2014	2014	1	0	CTD_human
3784	KCNQ1	0.525	0.586	C0205643	Carcinoma, Cribriform	disease	C04	Neoplastic Process	0.3		2014	2014	1	0	CTD_human
3784	KCNQ1	0.525	0.586	C0205644	Carcinoma, Granular Cell	disease	C04	Neoplastic Process	0.3		2014	2014	1	0	CTD_human
3784	KCNQ1	0.525	0.586	C0205645	Adenocarcinoma, Tubular	disease	C04	Neoplastic Process	0.3		2014	2014	1	0	CTD_human
3784	KCNQ1	0.525	0.586	C0346627	Intestinal Cancer	group	C04;C06	Neoplastic Process	0.3		2014	2014	1	0	CTD_human
3784	KCNQ1	0.525	0.586	C0949658	Cardiomyopathy, Hypertrophic, Familial	disease	C14;C16	Disease or Syndrome	0.3		2014	2014	1	0	CLINGEN
3784	KCNQ1	0.525	0.586	C1148522	Acoustic Trauma	disease	C09;C10;C23	Injury or Poisoning	0.3		2006	2006	1	0	CTD_human
3784	KCNQ1	0.525	0.586	C1837014	Atrial Fibrillation, Familial, 3	disease	C14;C23	Disease or Syndrome	0.6		2003	2016	1	5	CTD_human;UNIPROT
3784	KCNQ1	0.525	0.586	C1843687	ATRIAL FIBRILLATION, FAMILIAL, 1 (disorder)	disease	C14;C23	Disease or Syndrome	0.3				0	0	ORPHANET
3784	KCNQ1	0.525	0.586	C1843738	LONG QT SYNDROME 1, ACQUIRED, SUSCEPTIBILITY TO	phenotype		Finding	0.6		1996	2015	40	192	UNIPROT
3784	KCNQ1	0.525	0.586	C1865019	SHORT QT SYNDROME 2 (disorder)	disease	C14;C16;C23	Disease or Syndrome	0.62	1	2004	2016	1	4	CTD_human;UNIPROT
3784	KCNQ1	0.525	0.586	C1865020	Short QT Syndrome 1	disease	C14;C16;C23	Disease or Syndrome	0.3				0	0	ORPHANET
3784	KCNQ1	0.525	0.586	C3277700	LONG QT SYNDROME 1/2, DIGENIC (disorder)	disease		Disease or Syndrome	0.5		1996	2015	40	192	UNIPROT
3785	KCNQ2	0.557	0.483	C0005586	Bipolar Disorder	disease	F03	Mental or Behavioral Dysfunction	0.32	1	2007	2016	1	0	PSYGENET
3785	KCNQ2	0.557	0.483	C0006111	Brain Diseases	group	C10	Disease or Syndrome	0.36	1	2012	2016	1	0	CTD_human
3785	KCNQ2	0.557	0.483	C0008073	Developmental Disabilities	group	F03	Mental or Behavioral Dysfunction	0.3		2010	2016	2	0	CTD_human
3785	KCNQ2	0.557	0.483	C0014544	Epilepsy	disease	C10	Disease or Syndrome	0.5	0.977273	1998	2018	1	0	CTD_human
3785	KCNQ2	0.557	0.483	C0022333	Jacksonian Seizure	disease	C10;C23	Disease or Syndrome	0.3		2016	2016	1	0	CTD_human
3785	KCNQ2	0.557	0.483	C0027765	nervous system disorder	group	C10	Disease or Syndrome	0.3		2010	2010	1	0	CTD_human
3785	KCNQ2	0.557	0.483	C0036341	Schizophrenia	disease	F03	Mental or Behavioral Dysfunction	0.32	1	2008	2013	2	0	PSYGENET
3785	KCNQ2	0.557	0.483	C0036572	Seizures	phenotype	C10;C23	Sign or Symptom	0.5	0.947368	2004	2018	1	4	CTD_human
3785	KCNQ2	0.557	0.483	C0085584	Encephalopathies	group	C10	Disease or Syndrome	0.38	1	2012	2017	1	0	CTD_human
3785	KCNQ2	0.557	0.483	C0085996	Child Development Deviations	phenotype	F03	Mental or Behavioral Dysfunction	0.3		2010	2016	2	0	CTD_human
3785	KCNQ2	0.557	0.483	C0085997	Child Development Disorders, Specific	group	F03	Mental or Behavioral Dysfunction	0.3		2010	2016	2	0	CTD_human
3785	KCNQ2	0.557	0.483	C0086237	Epilepsy, Cryptogenic	disease	C10	Disease or Syndrome	0.3		2007	2007	1	0	CTD_human
3785	KCNQ2	0.557	0.483	C0149958	Complex partial seizures	disease	C10;C23	Disease or Syndrome	0.3		2016	2016	1	0	CTD_human
3785	KCNQ2	0.557	0.483	C0220669	Familial benign neonatal epilepsy	disease	C10;C16	Disease or Syndrome	0.6	0.901961	1994	2016	2	0	CTD_human;ORPHANET
3785	KCNQ2	0.557	0.483	C0234533	Generalized seizures	disease	C10;C23	Disease or Syndrome	0.3		2016	2016	1	0	CTD_human
3785	KCNQ2	0.557	0.483	C0234535	Seizures, Clonic	disease	C10;C23	Disease or Syndrome	0.31	1	2007	2016	1	0	CTD_human
3785	KCNQ2	0.557	0.483	C0236018	Aura	phenotype	C10	Finding	0.3		2007	2007	1	0	CTD_human
3785	KCNQ2	0.557	0.483	C0270824	Visual seizure	disease	C10;C23	Disease or Syndrome	0.3		2016	2016	1	0	CTD_human
3785	KCNQ2	0.557	0.483	C0270844	Tonic Seizures	phenotype	C10;C23	Sign or Symptom	0.3		2016	2016	1	0	CTD_human
3785	KCNQ2	0.557	0.483	C0270846	Epileptic drop attack	disease	C10;C23	Disease or Syndrome	0.3		2016	2016	1	0	CTD_human
3785	KCNQ2	0.557	0.483	C0270851	Benign neonatal epilepsy	disease	C10;C16	Disease or Syndrome	0.57	1	2000	2016	2	0	CTD_human
3785	KCNQ2	0.557	0.483	C0393693	Benign Neonatal Epilepsy, Nonfamilial	disease	C10;C16	Disease or Syndrome	0.3		2009	2016	2	0	CTD_human
3785	KCNQ2	0.557	0.483	C0422850	Seizures, Somatosensory	phenotype	C10;C23	Pathologic Function	0.3		2016	2016	1	0	CTD_human
3785	KCNQ2	0.557	0.483	C0422852	Seizures, Auditory	phenotype	C10;C23	Pathologic Function	0.3		2016	2016	1	0	CTD_human
3785	KCNQ2	0.557	0.483	C0422853	Olfactory seizure	disease	C10;C23	Disease or Syndrome	0.3		2016	2016	1	0	CTD_human
3785	KCNQ2	0.557	0.483	C0422854	Gustatory seizure	phenotype	C10;C23	Sign or Symptom	0.3		2016	2016	1	0	CTD_human
3785	KCNQ2	0.557	0.483	C0422855	Vertiginous seizure	disease	C10;C23	Disease or Syndrome	0.3		2016	2016	1	0	CTD_human
3785	KCNQ2	0.557	0.483	C0494475	Tonic - clonic seizures	disease	C10;C23	Disease or Syndrome	0.42	1	2008	2016	1	0	CTD_human
3785	KCNQ2	0.557	0.483	C0543888	Epileptic encephalopathy	disease		Disease or Syndrome	0.5	1	2003	2018	0	6	GENOMICS_ENGLAND
3785	KCNQ2	0.557	0.483	C0751056	Non-epileptic convulsion	phenotype	C10;C23	Sign or Symptom	0.3		2016	2016	1	0	CTD_human
3785	KCNQ2	0.557	0.483	C0751110	Single Seizure	disease	C10;C23	Disease or Syndrome	0.3		2016	2016	1	0	CTD_human
3785	KCNQ2	0.557	0.483	C0751111	Awakening Epilepsy	disease	C10	Disease or Syndrome	0.3		2007	2007	1	0	CTD_human
3785	KCNQ2	0.557	0.483	C0751123	Atonic Absence Seizures	disease	C10;C23	Disease or Syndrome	0.3		2016	2016	1	0	CTD_human
3785	KCNQ2	0.557	0.483	C0751494	Convulsive Seizures	phenotype	C10;C23	Sign or Symptom	0.3		2016	2016	1	0	CTD_human
3785	KCNQ2	0.557	0.483	C0751495	Seizures, Focal	phenotype	C10;C23	Disease or Syndrome	0.3		2016	2016	1	0	CTD_human
3785	KCNQ2	0.557	0.483	C0751496	Seizures, Sensory	phenotype	C10;C23	Sign or Symptom	0.3		2016	2016	1	0	CTD_human
3785	KCNQ2	0.557	0.483	C1839839	MAJOR AFFECTIVE DISORDER 2	disease	C16;F03	Mental or Behavioral Dysfunction	0.31	1	2007	2007	1	0	PSYGENET
3785	KCNQ2	0.557	0.483	C1843140	SEIZURES, BENIGN FAMILIAL INFANTILE, 3	disease	C10;C16	Disease or Syndrome	0.31	1	2009	2016	2	0	CTD_human
3785	KCNQ2	0.557	0.483	C2751195	Epilepsy, Benign Neonatal, 1, And-Or Myokymia	disease	C10;C23	Disease or Syndrome	0.5		1998	2017	8	23	CTD_human;UNIPROT
3785	KCNQ2	0.557	0.483	C3149074	SEIZURES, BENIGN FAMILIAL NEONATAL, 1	disease		Disease or Syndrome	0.5		1998	2017	8	23	CTD_human;UNIPROT
3785	KCNQ2	0.557	0.483	C3149075	SEIZURES, BENIGN FAMILIAL NEONATAL, 1, AND/OR MYOKYMIA	disease		Disease or Syndrome	0.6		1998	2017	8	24	CTD_human;UNIPROT
3785	KCNQ2	0.557	0.483	C3150986	EPILEPTIC ENCEPHALOPATHY, EARLY INFANTILE, 7	disease		Disease or Syndrome	0.7		1993	2017	8	44	CTD_human;ORPHANET;UNIPROT
3785	KCNQ2	0.557	0.483	C3495874	Nonepileptic Seizures	disease	C10;C23	Disease or Syndrome	0.3		2016	2016	1	0	CTD_human
3785	KCNQ2	0.557	0.483	C3714756	Intellectual Disability	group	C10;C23;F01;F03	Mental or Behavioral Dysfunction	0.46	1	2004	2017	0	0	GENOMICS_ENGLAND
3785	KCNQ2	0.557	0.483	C4048158	Convulsions	phenotype	C10;C23	Sign or Symptom	0.3		2016	2016	1	0	CTD_human
3785	KCNQ2	0.557	0.483	C4316903	Absence Seizures	phenotype	C10;C23	Sign or Symptom	0.3		2016	2016	1	0	CTD_human
3785	KCNQ2	0.557	0.483	C4317109	Epileptic Seizures	disease	C10;C23	Disease or Syndrome	0.3		2016	2016	1	0	CTD_human
3785	KCNQ2	0.557	0.483	C4317123	Myoclonic Seizures	phenotype	C10;C23	Sign or Symptom	0.3		2016	2016	1	0	CTD_human
3785	KCNQ2	0.557	0.483	C4505436	Generalized Absence Seizures	disease	C10;C23	Disease or Syndrome	0.3		2016	2016	1	0	CTD_human
3786	KCNQ3	0.648	0.31	C0005586	Bipolar Disorder	disease	F03	Mental or Behavioral Dysfunction	0.32	1	2011	2016	1	0	PSYGENET
3786	KCNQ3	0.648	0.31	C0036341	Schizophrenia	disease	F03	Mental or Behavioral Dysfunction	0.31	1	2008	2008	1	0	PSYGENET
3786	KCNQ3	0.648	0.31	C0220669	Familial benign neonatal epilepsy	disease	C10;C16	Disease or Syndrome	0.5	0.935484	1989	2017	0	1	ORPHANET
3786	KCNQ3	0.648	0.31	C0270853	Juvenile Myoclonic Epilepsy	disease	C10	Disease or Syndrome	0.32	1	2000	2003	0	0	ORPHANET
3786	KCNQ3	0.648	0.31	C0543888	Epileptic encephalopathy	disease		Disease or Syndrome	0.3				0	0	GENOMICS_ENGLAND
3786	KCNQ3	0.648	0.31	C1852581	EPILEPSY, BENIGN NEONATAL, 2	disease	C10;C16	Disease or Syndrome	0.7	0.9	1991	2016	5	5	CTD_human;UNIPROT
3786	KCNQ3	0.648	0.31	C3714756	Intellectual Disability	group	C10;C23;F01;F03	Mental or Behavioral Dysfunction	0.32	1	2010	2017	4	0	GENOMICS_ENGLAND
3787	KCNS1	0.928	0.103	C0086132	Depressive Symptoms	phenotype	F01	Sign or Symptom	0.31	1	2014	2014	1	0	PSYGENET
3790	KCNS3	0.886	0.103	C0036341	Schizophrenia	disease	F03	Mental or Behavioral Dysfunction	0.32	1	2013	2014	1	0	PSYGENET
3791	KDR	0.423	0.724	C0001418	Adenocarcinoma	group	C04	Neoplastic Process	0.33	1	2008	2012	1	0	CTD_human
3791	KDR	0.423	0.724	C0006142	Malignant neoplasm of breast	disease	C04;C17	Neoplastic Process	0.4	1	2000	2018	1	0	CTD_human
3791	KDR	0.423	0.724	C0006826	Malignant Neoplasms	group	C04	Neoplastic Process	0.3				0	0	CGI
3791	KDR	0.423	0.724	C0007131	Non-Small Cell Lung Carcinoma	disease	C04;C08	Neoplastic Process	0.4	0.944444	2007	2018	0	0	CGI
3791	KDR	0.423	0.724	C0009402	Colorectal Carcinoma	disease	C04;C06	Neoplastic Process	0.4	1	2003	2017	1	0	CTD_human
3791	KDR	0.423	0.724	C0009404	Colorectal Neoplasms	group	C04;C06	Neoplastic Process	0.31		2004	2010	1	0	CTD_human
3791	KDR	0.423	0.724	C0011881	Diabetic Nephropathy	disease	C12;C13;C19	Disease or Syndrome	0.31	1	2009	2012	1	0	CTD_human
3791	KDR	0.423	0.724	C0013366	Dyschondroplasias	disease	C05;C16	Congenital Abnormality	0.3		2007	2007	1	0	CTD_human
3791	KDR	0.423	0.724	C0014556	Epilepsy, Temporal Lobe	disease	C10	Disease or Syndrome	0.3		2007	2007	1	0	CTD_human
3791	KDR	0.423	0.724	C0014558	Uncinate Epilepsy	disease	C10	Disease or Syndrome	0.3		2007	2007	1	0	CTD_human
3791	KDR	0.423	0.724	C0014859	Esophageal Neoplasms	group	C04;C06	Neoplastic Process	0.31	1	2011	2017	1	0	CTD_human
3791	KDR	0.423	0.724	C0017667	Nodular glomerulosclerosis	disease	C12;C13;C19	Disease or Syndrome	0.3		2009	2009	1	0	CTD_human
3791	KDR	0.423	0.724	C0018923	Hemangiosarcoma	disease	C04	Neoplastic Process	0.55	1	2008	2016	1	0	CGI;CTD_human
3791	KDR	0.423	0.724	C0019207	Hepatoma, Morris	disease	C04;C06	Experimental Model of Disease; Neoplastic Process	0.3		2002	2002	1	0	CTD_human
3791	KDR	0.423	0.724	C0019208	Hepatoma, Novikoff	disease	C04;C06	Experimental Model of Disease; Neoplastic Process	0.3		2002	2002	1	0	CTD_human
3791	KDR	0.423	0.724	C0023904	Liver Neoplasms, Experimental	group	C04;C06	Experimental Model of Disease; Neoplastic Process	0.3		2002	2002	1	0	CTD_human
3791	KDR	0.423	0.724	C0025237	Melnick-Needles Syndrome	disease	C05;C16	Disease or Syndrome	0.3		2007	2007	1	0	CTD_human
3791	KDR	0.423	0.724	C0026760	Multiple Epiphyseal Dysplasia	disease	C05;C16	Congenital Abnormality	0.3		2007	2007	1	0	CTD_human
3791	KDR	0.423	0.724	C0027686	Pathologic Neovascularization	phenotype	C23	Pathologic Function	0.3		2007	2007	1	0	CTD_human
3791	KDR	0.423	0.724	C0029422	Osteochondrodysplasias	group	C05;C16	Disease or Syndrome	0.3		2007	2007	1	0	CTD_human
3791	KDR	0.423	0.724	C0030297	Pancreatic Neoplasm	disease	C04;C06;C19	Neoplastic Process	0.31	1	2002	2003	1	0	CTD_human
3791	KDR	0.423	0.724	C0035126	Reperfusion Injury	disease	C14;C23	Injury or Poisoning	0.3		2006	2006	1	0	CTD_human
3791	KDR	0.423	0.724	C0036341	Schizophrenia	disease	F03	Mental or Behavioral Dysfunction	0.3		2011	2011	1	0	CTD_human
3791	KDR	0.423	0.724	C0036391	Schwartz-Jampel Syndrome	disease	C05;C16	Disease or Syndrome	0.3		2007	2007	1	0	CTD_human
3791	KDR	0.423	0.724	C0038015	Spondyloepiphyseal Dysplasia	disease	C05;C16	Disease or Syndrome	0.3		2007	2007	1	0	CTD_human
3791	KDR	0.423	0.724	C0041696	Unipolar Depression	disease	F03	Mental or Behavioral Dysfunction	0.31	1	2009	2009	1	0	PSYGENET
3791	KDR	0.423	0.724	C0041948	Uremia	disease	C12;C13	Disease or Syndrome	0.3		2009	2009	1	0	CTD_human
3791	KDR	0.423	0.724	C0042487	Venous Thrombosis	phenotype	C14	Pathologic Function	0.3		2016	2016	1	0	CTD_human
3791	KDR	0.423	0.724	C0086404	Experimental Hepatoma	disease	C04;C06	Experimental Model of Disease; Neoplastic Process	0.3		2002	2002	1	0	CTD_human
3791	KDR	0.423	0.724	C0149871	Deep Vein Thrombosis	disease	C14	Disease or Syndrome	0.31	1	2014	2016	1	0	CTD_human
3791	KDR	0.423	0.724	C0151744	Myocardial Ischemia	disease	C14	Disease or Syndrome	0.3		2005	2005	1	0	CTD_human
3791	KDR	0.423	0.724	C0152013	Adenocarcinoma of lung (disorder)	disease	C04;C08	Neoplastic Process	0.31	1	2015	2015	0	0	UNIPROT
3791	KDR	0.423	0.724	C0205641	Adenocarcinoma, Basal Cell	disease	C04	Neoplastic Process	0.3		2011	2011	1	0	CTD_human
3791	KDR	0.423	0.724	C0205642	Adenocarcinoma, Oxyphilic	disease	C04	Neoplastic Process	0.3		2011	2011	1	0	CTD_human
3791	KDR	0.423	0.724	C0205643	Carcinoma, Cribriform	disease	C04	Neoplastic Process	0.3		2011	2011	1	0	CTD_human
3791	KDR	0.423	0.724	C0205644	Carcinoma, Granular Cell	disease	C04	Neoplastic Process	0.3		2011	2011	1	0	CTD_human
3791	KDR	0.423	0.724	C0205645	Adenocarcinoma, Tubular	disease	C04	Neoplastic Process	0.3		2011	2011	1	0	CTD_human
3791	KDR	0.423	0.724	C0279702	Conventional (Clear Cell) Renal Cell Carcinoma	disease	C04;C12;C13	Neoplastic Process	0.37	1	2010	2017	0	0	UNIPROT
3791	KDR	0.423	0.724	C0346647	Malignant neoplasm of pancreas	disease	C04;C06;C19	Neoplastic Process	0.36	0.833333	2002	2013	1	0	CTD_human
3791	KDR	0.423	0.724	C0393672	Epilepsy, Benign Psychomotor, Childhood	disease	C10	Disease or Syndrome	0.3		2007	2007	1	0	CTD_human
3791	KDR	0.423	0.724	C0393682	Epilepsy, Lateral Temporal	disease	C10	Disease or Syndrome	0.3		2007	2007	1	0	CTD_human
3791	KDR	0.423	0.724	C0432272	Van Buchem disease	disease	C05;C16	Disease or Syndrome	0.3		2007	2007	1	0	CTD_human
3791	KDR	0.423	0.724	C0546837	Malignant neoplasm of esophagus	disease	C04;C06	Neoplastic Process	0.31	1	2011	2017	1	0	CTD_human
3791	KDR	0.423	0.724	C0678222	Breast Carcinoma	disease	C04;C17	Neoplastic Process	0.4	1	2000	2018	1	0	CTD_human
3791	KDR	0.423	0.724	C1257931	Mammary Neoplasms, Human	group	C04;C17	Neoplastic Process	0.3		2010	2010	1	0	CTD_human
3791	KDR	0.423	0.724	C1269683	Major Depressive Disorder	disease	F03	Mental or Behavioral Dysfunction	0.31	1	2009	2009	1	0	PSYGENET
3791	KDR	0.423	0.724	C1458155	Mammary Neoplasms	group	C04;C17	Neoplastic Process	0.4	0.888889	1995	2016	1	0	CTD_human
3791	KDR	0.423	0.724	C1527249	Colorectal Cancer	disease	C04;C06	Neoplastic Process	0.58	1	2008	2017	1	0	CTD_human;UNIPROT
3791	KDR	0.423	0.724	C1865871	HEMANGIOMA, CAPILLARY INFANTILE	disease	C04;C16	Disease or Syndrome	0.6		2002	2008	3	2	CTD_human;UNIPROT
3791	KDR	0.423	0.724	C2937358	Cerebral Hemorrhage	phenotype	C10;C14;C23	Pathologic Function	0.3		2008	2008	1	0	CTD_human
3791	KDR	0.423	0.724	C3541456	Spondyloepiphyseal Dysplasia Tarda, X-Linked	disease	C05;C16	Congenital Abnormality	0.3		2007	2007	1	0	CTD_human
3795	KHK	0.799	0.207	C0268160	Deficiency of fructokinase	disease	C16;C18	Disease or Syndrome	0.72	1	1995	2008	3	2	CTD_human;ORPHANET;UNIPROT
3796	KIF2A	0.652	0.483	C0025958	Microcephaly	disease	C05;C10;C16	Congenital Abnormality	0.3		2013	2013	1	0	CTD_human
3796	KIF2A	0.652	0.483	C0036341	Schizophrenia	disease	F03	Mental or Behavioral Dysfunction	0.31	1	2006	2006	1	0	PSYGENET
3796	KIF2A	0.652	0.483	C0431380	Cortical Dysplasia	disease	C10;C16	Congenital Abnormality	0.4		2013	2013	1	0	CTD_human
3796	KIF2A	0.652	0.483	C0543888	Epileptic encephalopathy	disease		Disease or Syndrome	0.3				0	0	GENOMICS_ENGLAND
3796	KIF2A	0.652	0.483	C1955869	Malformations of Cortical Development	group	C10;C16	Disease or Syndrome	0.5		2013	2013	1	0	CTD_human;GENOMICS_ENGLAND
3796	KIF2A	0.652	0.483	C1956147	Microlissencephaly	disease	C05;C10;C16	Disease or Syndrome	0.3		2013	2013	1	0	CTD_human
3796	KIF2A	0.652	0.483	C3714756	Intellectual Disability	group	C10;C23;F01;F03	Mental or Behavioral Dysfunction	0.3		2011	2013	2	0	GENOMICS_ENGLAND
3796	KIF2A	0.652	0.483	C3809414	CORTICAL DYSPLASIA, COMPLEX, WITH OTHER BRAIN MALFORMATIONS 3	disease		Disease or Syndrome	0.6		2013	2013	1	2	CTD_human;UNIPROT
3796	KIF2A	0.652	0.483	C3853041	Severe Congenital Microcephaly	disease	C05;C10;C16	Congenital Abnormality; Disease or Syndrome	0.3		2013	2013	1	0	CTD_human
3797	KIF3C	0.815	0.172	C1862939	AMYOTROPHIC LATERAL SCLEROSIS 1	disease	C10;C18	Disease or Syndrome	0.3		2002	2002	1	0	CTD_human
3797	KIF3C	0.815	0.172	C1862941	Amyotrophic Lateral Sclerosis, Sporadic	disease	C10;C18	Disease or Syndrome	0.3		2002	2002	1	0	CTD_human
3798	KIF5A	0.642	0.483	C0003873	Rheumatoid Arthritis	disease	C05;C17;C20	Disease or Syndrome	0.41	1	2008	2014	1	1	CTD_human
3798	KIF5A	0.642	0.483	C0007959	Charcot-Marie-Tooth Disease	disease	C10;C16	Disease or Syndrome	0.32	1	2012	2013	0	0	GENOMICS_ENGLAND
3798	KIF5A	0.642	0.483	C0023520	Leukodystrophy	disease		Disease or Syndrome	0.3				0	0	GENOMICS_ENGLAND
3798	KIF5A	0.642	0.483	C0037773	Spastic Paraplegia, Hereditary	disease	C10;C16	Disease or Syndrome	0.4	1	2003	2014	0	0	GENOMICS_ENGLAND
3798	KIF5A	0.642	0.483	C1858712	Spastic paraplegia 10, autosomal dominant	disease	C10;C16	Disease or Syndrome	0.73	1	2003	2014	8	10	CTD_human;ORPHANET;UNIPROT
3798	KIF5A	0.642	0.483	C3714756	Intellectual Disability	group	C10;C23;F01;F03	Mental or Behavioral Dysfunction	0.3				0	0	GENOMICS_ENGLAND
3798	KIF5A	0.642	0.483	C4310658	MYOCLONUS, INTRACTABLE, NEONATAL	disease		Disease or Syndrome	0.4		2017	2017	0	2	CTD_human
3799	KIF5B	0.667	0.31	C0007131	Non-Small Cell Lung Carcinoma	disease	C04;C08	Neoplastic Process	0.36	1	2002	2014	1	0	CTD_human
3799	KIF5B	0.667	0.31	C0011849	Diabetes Mellitus	group	C18;C19	Disease or Syndrome	0.3		2014	2014	1	0	CTD_human
3800	KIF5C	0.685	0.345	C0025958	Microcephaly	disease	C05;C10;C16	Congenital Abnormality	0.3		2013	2013	1	0	CTD_human
3800	KIF5C	0.685	0.345	C0431380	Cortical Dysplasia	disease	C10;C16	Congenital Abnormality	0.4		2013	2013	1	0	CTD_human
3800	KIF5C	0.685	0.345	C0543888	Epileptic encephalopathy	disease		Disease or Syndrome	0.3				0	0	GENOMICS_ENGLAND
3800	KIF5C	0.685	0.345	C1955869	Malformations of Cortical Development	group	C10;C16	Disease or Syndrome	0.5		2013	2013	1	0	CTD_human;GENOMICS_ENGLAND
3800	KIF5C	0.685	0.345	C1956147	Microlissencephaly	disease	C05;C10;C16	Disease or Syndrome	0.3		2013	2013	1	0	CTD_human
3800	KIF5C	0.685	0.345	C3714756	Intellectual Disability	group	C10;C23;F01;F03	Mental or Behavioral Dysfunction	0.31	1	2013	2015	1	0	GENOMICS_ENGLAND
3800	KIF5C	0.685	0.345	C3809013	CORTICAL DYSPLASIA, COMPLEX, WITH OTHER BRAIN MALFORMATIONS 2	disease		Disease or Syndrome	0.6		2012	2018	4	2	CTD_human;UNIPROT
3800	KIF5C	0.685	0.345	C3853041	Severe Congenital Microcephaly	disease	C05;C10;C16	Congenital Abnormality; Disease or Syndrome	0.3		2013	2013	1	0	CTD_human
3811	KIR3DL1	0.546	0.724	C0019693	HIV Infections	group	C02;C20	Disease or Syndrome	0.4	0.9375	2006	2016	1	0	CTD_human
3811	KIR3DL1	0.546	0.724	C4505456	HIV Coinfection	disease	C02;C20	Disease or Syndrome	0.3		2007	2007	1	0	CTD_human
3814	KISS1	0.528	0.517	C0024232	Lymphatic Metastasis	disease	C04;C23	Neoplastic Process	0.3		2011	2011	1	0	CTD_human
3814	KISS1	0.528	0.517	C0024623	Malignant neoplasm of stomach	disease	C04;C06	Neoplastic Process	0.32	1	2004	2010	1	0	CTD_human
3814	KISS1	0.528	0.517	C0034012	Delayed Puberty	phenotype	C19	Pathologic Function	0.4		2011	2011	1	0	CTD_human
3814	KISS1	0.528	0.517	C0038356	Stomach Neoplasms	group	C04;C06	Neoplastic Process	0.31		2004	2006	1	0	CTD_human
3814	KISS1	0.528	0.517	C1168401	Squamous cell carcinoma of the head and neck	disease	C04	Neoplastic Process	0.31	1	2011	2011	1	0	CTD_human
3814	KISS1	0.528	0.517	C1708349	Hereditary Diffuse Gastric Cancer	disease	C04;C06	Neoplastic Process	0.3		2006	2006	1	0	CTD_human
3814	KISS1	0.528	0.517	C3541462	HYPOGONADOTROPIC HYPOGONADISM 13 WITH OR WITHOUT ANOSMIA	disease		Disease or Syndrome	0.8		2007	2012	1	1	CTD_human;UNIPROT
3815	KIT	0.394	0.759	C0006142	Malignant neoplasm of breast	disease	C04;C17	Neoplastic Process	0.35	1	2004	2012	1	0	CTD_human
3815	KIT	0.394	0.759	C0006826	Malignant Neoplasms	group	C04	Neoplastic Process	0.41	1	2018	2018	0	0	CGI
3815	KIT	0.394	0.759	C0007114	Malignant neoplasm of skin	disease	C04;C17	Neoplastic Process	0.3				0	0	CGI
3815	KIT	0.394	0.759	C0007131	Non-Small Cell Lung Carcinoma	disease	C04;C08	Neoplastic Process	0.46	1	1997	2015	1	1	CTD_human
3815	KIT	0.394	0.759	C0010828	Cytopenia	phenotype		Pathologic Function	0.3				0	0	GENOMICS_ENGLAND
3815	KIT	0.394	0.759	C0023461	Leukemia, Mast-Cell	disease	C04	Neoplastic Process	0.6	1	1993	2016	0	1	CGI;UNIPROT
3815	KIT	0.394	0.759	C0023467	Leukemia, Myelocytic, Acute	disease	C04	Neoplastic Process	0.7	0.922414	1989	2018	0	3	CGI;UNIPROT
3815	KIT	0.394	0.759	C0023479	Acute myelomonocytic leukemia	disease	C04	Neoplastic Process	0.3				0	0	ORPHANET
3815	KIT	0.394	0.759	C0023487	Acute Promyelocytic Leukemia	disease	C04	Neoplastic Process	0.38	0.75	1997	2017	1	0	CTD_human
3815	KIT	0.394	0.759	C0024115	Lung diseases	group	C08	Disease or Syndrome	0.31	1	2011	2011	1	0	CTD_human
3815	KIT	0.394	0.759	C0024899	Mastocytosis	disease	C04;C17;C20	Disease or Syndrome	0.9	0.956522	1996	2016	0	1	CGI;CTD_human
3815	KIT	0.394	0.759	C0025202	melanoma	disease	C04	Neoplastic Process	0.5	0.978022	1992	2018	0	21	CGI
3815	KIT	0.394	0.759	C0027643	Neoplasm Recurrence, Local	phenotype	C04;C23	Neoplastic Process	0.3		2012	2012	1	0	CTD_human
3815	KIT	0.394	0.759	C0036631	Seminoma	disease	C04	Neoplastic Process	0.4	0.9375	1996	2014	0	0	ORPHANET
3815	KIT	0.394	0.759	C0037286	Skin Neoplasms	group	C04;C17	Neoplastic Process	0.32	1	2007	2010	0	0	CGI
3815	KIT	0.394	0.759	C0039590	Testicular Neoplasms	group	C04;C12;C19	Neoplastic Process	0.31	1	1999	2010	3	1	UNIPROT
3815	KIT	0.394	0.759	C0042111	Urticaria Pigmentosa	disease	C04;C17	Congenital Abnormality	0.36	1	1996	2006	0	0	ORPHANET
3815	KIT	0.394	0.759	C0080024	Piebaldism	disease	C16;C17;C18	Congenital Abnormality	1	1	1977	2016	8	10	CTD_human;ORPHANET;UNIPROT
3815	KIT	0.394	0.759	C0149925	Small cell carcinoma of lung	disease	C04;C08	Neoplastic Process	0.4	0.892857	1991	2016	1	0	CTD_human
3815	KIT	0.394	0.759	C0151779	Cutaneous Melanoma	disease	C04;C17	Neoplastic Process	0.44	1	2009	2016	0	2	CGI
3815	KIT	0.394	0.759	C0158995	Congenital anemia	disease		Disease or Syndrome	0.3				0	0	GENOMICS_ENGLAND
3815	KIT	0.394	0.759	C0205969	Thymic Carcinoma	disease	C04;C15	Neoplastic Process	0.4	0.727273	2006	2014	0	0	CGI
3815	KIT	0.394	0.759	C0221013	Mastocytosis, Systemic	disease	C04;C20	Neoplastic Process	0.7	0.989362	1998	2018	1	1	CGI;CTD_human
3815	KIT	0.394	0.759	C0238198	Gastrointestinal Stromal Tumors	group	C04;C06	Neoplastic Process	1	0.940252	1998	2018	7	26	CGI;CTD_human;ORPHANET;UNIPROT
3815	KIT	0.394	0.759	C0263402	Telangiectasia macularis eruptiva perstans	disease		Disease or Syndrome	0.4				0	0	ORPHANET
3815	KIT	0.394	0.759	C0272203	Indolent Systemic Mastocytosis	disease	C04;C20	Neoplastic Process	0.38	0.875	2006	2016	1	0	CTD_human
3815	KIT	0.394	0.759	C0343115	Skin Mastocytoma	disease	C04;C17	Neoplastic Process	0.31	1	2014	2014	0	0	ORPHANET
3815	KIT	0.394	0.759	C0345967	Malignant mesothelioma	disease	C04;C08	Neoplastic Process	0.3		2013	2013	1	0	CTD_human
3815	KIT	0.394	0.759	C0678222	Breast Carcinoma	disease	C04;C17	Neoplastic Process	0.36	1	1992	2012	1	0	CTD_human
3815	KIT	0.394	0.759	C0684337	Ewings sarcoma-primitive neuroectodermal tumor (PNET)	disease	C04	Neoplastic Process	0.31	1	2005	2011	1	0	CTD_human
3815	KIT	0.394	0.759	C1112486	Aggressive Systemic Mastocytosis	disease	C04;C20	Neoplastic Process	0.34	1	1996	2014	1	0	CTD_human
3815	KIT	0.394	0.759	C1257931	Mammary Neoplasms, Human	group	C04;C17	Neoplastic Process	0.3		2011	2011	1	0	CTD_human
3815	KIT	0.394	0.759	C1292778	Chronic myeloproliferative disorder	disease		Neoplastic Process	0.48	1	1994	2016	0	1	CGI
3815	KIT	0.394	0.759	C1301365	Systemic mastocytosis with associated clonal, hematologic non-mast-cell lineage disease	disease		Neoplastic Process	0.31	1	2010	2010	0	0	ORPHANET
3815	KIT	0.394	0.759	C1319315	Adenocarcinoma of large intestine	disease		Neoplastic Process	0.3		2007	2007	1	2	UNIPROT
3815	KIT	0.394	0.759	C1336708	Testicular Germ Cell Tumor	disease	C04;C12;C19	Neoplastic Process	0.52	1	2006	2009	2	2	CTD_human;UNIPROT
3815	KIT	0.394	0.759	C1458155	Mammary Neoplasms	group	C04;C17	Neoplastic Process	0.32	1	2003	2011	1	0	CTD_human
3815	KIT	0.394	0.759	C1879321	Acute Myeloid Leukemia (AML-M2)	disease	C04	Neoplastic Process	0.3				0	0	ORPHANET
3815	KIT	0.394	0.759	C1968949	Cakut	disease	C12;C13;C16	Disease or Syndrome	0.3				0	0	GENOMICS_ENGLAND
3815	KIT	0.394	0.759	C2861596	AML M4 Eo with inv(16) or t(16;16)	disease		Neoplastic Process	0.3				0	0	ORPHANET
3815	KIT	0.394	0.759	C3179349	Gastrointestinal Stromal Sarcoma	disease	C04;C06	Neoplastic Process	0.56	0.833333	2002	2016	3	0	CTD_human;ORPHANET
3815	KIT	0.394	0.759	C3496549	Male Germ Cell Tumor	disease	C04;C12;C19	Neoplastic Process	0.3				0	0	CGI
3815	KIT	0.394	0.759	C3714644	Thymus Neoplasms	group	C04;C15	Neoplastic Process	0.31	1	2011	2011	0	0	CGI
3815	KIT	0.394	0.759	C3714756	Intellectual Disability	group	C10;C23;F01;F03	Mental or Behavioral Dysfunction	0.3				0	0	GENOMICS_ENGLAND
3815	KIT	0.394	0.759	C3898222	Mucosal Melanoma	disease		Neoplastic Process	0.35	1	2008	2018	0	0	CGI
3815	KIT	0.394	0.759	C4509020	Isolated bone marrow mastocytosis	disease		Disease or Syndrome	0.3				0	0	ORPHANET
3816	KLK1	0.564	0.552	C0011881	Diabetic Nephropathy	disease	C12;C13;C19	Disease or Syndrome	0.31	1	2009	2015	1	0	CTD_human
3816	KLK1	0.564	0.552	C0016059	Fibrosis	phenotype	C23	Pathologic Function	0.3		2008	2008	1	0	CTD_human
3816	KLK1	0.564	0.552	C0017667	Nodular glomerulosclerosis	disease	C12;C13;C19	Disease or Syndrome	0.3		2009	2009	1	0	CTD_human
3816	KLK1	0.564	0.552	C0020538	Hypertensive disease	group	C14	Disease or Syndrome	0.6	1	1995	2013	1	0	CTD_human
3816	KLK1	0.564	0.552	C0022660	Kidney Failure, Acute	disease	C12;C13	Disease or Syndrome	0.3		2008	2008	1	0	CTD_human
3816	KLK1	0.564	0.552	C0027051	Myocardial Infarction	disease	C14	Disease or Syndrome	0.35	1	1997	2014	1	0	CTD_human
3816	KLK1	0.564	0.552	C0853897	Diabetic Cardiomyopathies	disease	C14;C19	Disease or Syndrome	0.32	1	2004	2006	1	0	CTD_human
3816	KLK1	0.564	0.552	C1565662	Acute Kidney Insufficiency	disease	C12;C13	Disease or Syndrome	0.3		2008	2008	1	0	CTD_human
3816	KLK1	0.564	0.552	C1623038	Cirrhosis	disease	C23	Disease or Syndrome	0.3		2008	2008	1	0	CTD_human
3816	KLK1	0.564	0.552	C1835808	Kallikrein, Decreased Urinary Activity of	phenotype	C16;C18	Finding	0.4		2002	2005	0	1	CTD_human
3816	KLK1	0.564	0.552	C2609414	Acute kidney injury	disease	C12;C13	Injury or Poisoning	0.3		2008	2008	1	0	CTD_human
3817	KLK2	0.735	0.276	C0033578	Prostatic Neoplasms	group	C04;C12	Neoplastic Process	0.36		2005	2009	2	0	CTD_human
3817	KLK2	0.735	0.276	C0376358	Malignant neoplasm of prostate	disease	C04;C12	Neoplastic Process	0.4	0.956522	1999	2015	2	0	CTD_human
3818	KLKB1	0.663	0.448	C0007274	Carotid Artery Thrombosis	disease	C10;C14	Disease or Syndrome	0.3		2015	2015	1	0	CTD_human
3818	KLKB1	0.663	0.448	C0034065	Pulmonary Embolism	disease	C08;C14	Disease or Syndrome	0.3		2015	2015	1	0	CTD_human
3818	KLKB1	0.663	0.448	C0040053	Thrombosis	phenotype	C14	Pathologic Function	0.3		2015	2015	1	0	CTD_human
3818	KLKB1	0.663	0.448	C0087086	Thrombus	phenotype	C14	Pathologic Function	0.3		2015	2015	1	0	CTD_human
3818	KLKB1	0.663	0.448	C0272339	Prekallikrein deficiency	disease	C15	Disease or Syndrome	0.72	1	1981	2015	2	5	CTD_human;ORPHANET;UNIPROT
3818	KLKB1	0.663	0.448	C0524702	Pulmonary Thromboembolisms	disease	C08;C14	Disease or Syndrome	0.3		2015	2015	1	0	CTD_human
3818	KLKB1	0.663	0.448	C0750988	Common Carotid Artery Thrombosis	disease	C10;C14	Disease or Syndrome	0.3		2015	2015	1	0	CTD_human
3818	KLKB1	0.663	0.448	C0750989	External Carotid Artery Thrombosis	disease	C10;C14	Disease or Syndrome	0.3		2015	2015	1	0	CTD_human
3818	KLKB1	0.663	0.448	C0750990	Internal Carotid Artery Thrombosis	disease	C10;C14	Disease or Syndrome	0.3		2015	2015	1	0	CTD_human
3820	KLRB1	0.72	0.379	C0025202	melanoma	disease	C04	Neoplastic Process	0.31	1	2004	2007	1	0	CTD_human
3822	KLRC2	0.752	0.31	C0022336	Creutzfeldt-Jakob disease	disease	C10;F03	Disease or Syndrome	0.3		2013	2013	1	0	CTD_human
3822	KLRC2	0.752	0.31	C0376329	New Variant Creutzfeldt-Jakob Disease	disease	C10;F03	Disease or Syndrome	0.3		2013	2013	1	0	CTD_human
3822	KLRC2	0.752	0.31	C0751254	Creutzfeldt-Jakob Disease, Familial	disease	C10;F03	Disease or Syndrome	0.3		2013	2013	1	0	CTD_human
3827	KNG1	0.53	0.862	C0002792	anaphylaxis	disease	C20	Disease or Syndrome	0.3		1995	1995	1	0	CTD_human
3827	KNG1	0.53	0.862	C0003811	Cardiac Arrhythmia	phenotype	C14;C23	Finding	0.3		1991	1991	1	0	CTD_human
3827	KNG1	0.53	0.862	C0010200	Coughing	phenotype	C08;C23	Sign or Symptom	0.36	0.833333	2000	2012	1	0	CTD_human
3827	KNG1	0.53	0.862	C0011609	Drug Eruptions	group	C17;C20;C25	Disease or Syndrome	0.3		1987	1992	2	0	CTD_human
3827	KNG1	0.53	0.862	C0013604	Edema	phenotype	C23	Sign or Symptom	0.3		1998	1998	1	0	CTD_human
3827	KNG1	0.53	0.862	C0015378	Extravasation of Contrast Media	phenotype	C23;C26	Pathologic Function	0.3		1998	1998	1	0	CTD_human
3827	KNG1	0.53	0.862	C0015379	Extravasation of Diagnostic and Therapeutic Materials	disease	C23;C26	Injury or Poisoning	0.3		1998	1998	1	0	CTD_human
3827	KNG1	0.53	0.862	C0019193	Hepatitis, Toxic	disease	C06;C25	Injury or Poisoning	0.3		2010	2010	1	0	CTD_human
3827	KNG1	0.53	0.862	C0019243	Angioedemas, Hereditary	group	C14;C16;C17;C20	Disease or Syndrome	0.4	0.969697	1983	2018	1	0	CTD_human
3827	KNG1	0.53	0.862	C0020429	Hyperalgesia	phenotype	C10;C23	Sign or Symptom	0.32	1	1989	2013	17	0	CTD_human
3827	KNG1	0.53	0.862	C0020452	Hyperemia	disease	C14	Disease or Syndrome	0.3		2002	2002	1	0	CTD_human
3827	KNG1	0.53	0.862	C0020453	Hyperesthesia	phenotype	C10;C23	Sign or Symptom	0.3		1994	1994	1	0	CTD_human
3827	KNG1	0.53	0.862	C0020517	Hypersensitivity	group	C20	Pathologic Function	0.3		2001	2001	1	0	CTD_human
3827	KNG1	0.53	0.862	C0020538	Hypertensive disease	group	C14	Disease or Syndrome	0.4	1	1981	2017	1	0	CTD_human
3827	KNG1	0.53	0.862	C0020649	Hypotension	phenotype	C14	Finding	0.3		1984	2011	9	0	CTD_human
3827	KNG1	0.53	0.862	C0022660	Kidney Failure, Acute	disease	C12;C13	Disease or Syndrome	0.3		1980	1986	2	0	CTD_human
3827	KNG1	0.53	0.862	C0023893	Liver Cirrhosis, Experimental	disease	C06	Experimental Model of Disease	0.3		2008	2008	1	0	CTD_human
3827	KNG1	0.53	0.862	C0024667	Animal Mammary Neoplasms	group	C04;C22	Neoplastic Process	0.3		2012	2012	1	0	CTD_human
3827	KNG1	0.53	0.862	C0027055	Myocardial Reperfusion Injury	phenotype	C14;C23	Pathologic Function	0.3		1991	1995	2	0	CTD_human
3827	KNG1	0.53	0.862	C0030193	Pain	phenotype	C23	Sign or Symptom	0.38	1	1986	2016	6	0	CTD_human
3827	KNG1	0.53	0.862	C0039231	Tachycardia	phenotype	C14;C23	Finding	0.3		1981	1981	1	0	CTD_human
3827	KNG1	0.53	0.862	C0042484	Venous Engorgement	phenotype	C14	Pathologic Function	0.3		2002	2002	1	0	CTD_human
3827	KNG1	0.53	0.862	C0080203	Tachyarrhythmia	phenotype	C14;C23	Finding	0.3		1981	1981	1	0	CTD_human
3827	KNG1	0.53	0.862	C0151603	Anasarca	phenotype	C23	Pathologic Function	0.3		1998	1998	1	0	CTD_human
3827	KNG1	0.53	0.862	C0178824	Reactive Hyperemia	phenotype	C14	Pathologic Function	0.3		2002	2002	1	0	CTD_human
3827	KNG1	0.53	0.862	C0234230	Pain, Burning	phenotype	C23	Sign or Symptom	0.3		1986	2010	6	0	CTD_human
3827	KNG1	0.53	0.862	C0234238	Ache	phenotype	C23	Sign or Symptom	0.3		1986	2010	6	0	CTD_human
3827	KNG1	0.53	0.862	C0234254	Radiating pain	phenotype	C23	Sign or Symptom	0.3		1986	2010	6	0	CTD_human
3827	KNG1	0.53	0.862	C0272340	High molecular weight kininogen deficiency	disease	C15	Disease or Syndrome	0.64	1	1975	2007	0	3	CTD_human;ORPHANET
3827	KNG1	0.53	0.862	C0333233	Active Hyperemia	phenotype	C14	Pathologic Function	0.3		2002	2002	1	0	CTD_human
3827	KNG1	0.53	0.862	C0406537	Morbilliform Drug Reaction	disease	C17;C20;C25	Disease or Syndrome	0.3		1987	1992	2	0	CTD_human
3827	KNG1	0.53	0.862	C0428977	Bradycardia	phenotype	C14;C23	Pathologic Function	0.3		1993	1993	1	0	CTD_human
3827	KNG1	0.53	0.862	C0458247	Allodynia	phenotype	C10;C23	Finding	0.3		1989	2011	17	0	CTD_human
3827	KNG1	0.53	0.862	C0458257	Pain, Splitting	phenotype	C23	Sign or Symptom	0.3		1986	2010	6	0	CTD_human
3827	KNG1	0.53	0.862	C0458259	Pain, Crushing	phenotype	C23	Sign or Symptom	0.3		1986	2010	6	0	CTD_human
3827	KNG1	0.53	0.862	C0751211	Hyperalgesia, Primary	phenotype	C10;C23	Sign or Symptom	0.3		1989	2011	17	0	CTD_human
3827	KNG1	0.53	0.862	C0751212	Hyperalgesia, Secondary	phenotype	C10;C23	Sign or Symptom	0.3		1989	2011	17	0	CTD_human
3827	KNG1	0.53	0.862	C0751213	Tactile Allodynia	phenotype	C10;C23	Sign or Symptom	0.3		1989	2011	17	0	CTD_human
3827	KNG1	0.53	0.862	C0751214	Hyperalgesia, Thermal	phenotype	C10;C23	Sign or Symptom	0.3		1989	2011	17	0	CTD_human
3827	KNG1	0.53	0.862	C0751215	Hyperesthesia, Tactile	phenotype	C10;C23	Sign or Symptom	0.3		1994	1994	1	0	CTD_human
3827	KNG1	0.53	0.862	C0751216	Hyperesthesia, Thermal	phenotype	C10;C23	Sign or Symptom	0.3		1994	1994	1	0	CTD_human
3827	KNG1	0.53	0.862	C0751407	Pain, Migratory	phenotype	C23	Sign or Symptom	0.3		1986	2010	6	0	CTD_human
3827	KNG1	0.53	0.862	C0751408	Suffering, Physical	phenotype	C23	Sign or Symptom	0.3		1986	2010	6	0	CTD_human
3827	KNG1	0.53	0.862	C0860207	Drug-Induced Liver Disease	disease	C06;C25	Disease or Syndrome	0.3		2010	2010	1	0	CTD_human
3827	KNG1	0.53	0.862	C1257925	Mammary Carcinoma, Animal	disease	C04;C22	Neoplastic Process	0.3		2012	2012	1	0	CTD_human
3827	KNG1	0.53	0.862	C1262760	Hepatitis, Drug-Induced	disease	C06;C25	Disease or Syndrome	0.3		2010	2010	1	0	CTD_human
3827	KNG1	0.53	0.862	C1527304	Allergic Reaction	phenotype	C20	Pathologic Function	0.3		2001	2001	1	0	CTD_human
3827	KNG1	0.53	0.862	C1565662	Acute Kidney Insufficiency	disease	C12;C13	Disease or Syndrome	0.3		1980	1986	2	0	CTD_human
3827	KNG1	0.53	0.862	C1856719	Kininogen Deficiency, Total	disease	C15	Disease or Syndrome	0.4		1975	1993	0	1	CTD_human
3827	KNG1	0.53	0.862	C2609414	Acute kidney injury	disease	C12;C13	Injury or Poisoning	0.3		1980	1986	2	0	CTD_human
3827	KNG1	0.53	0.862	C2931758	Acquired angioedema	disease	C14;C17;C20	Disease or Syndrome	0.34	1	1997	2017	1	0	CTD_human
3827	KNG1	0.53	0.862	C2936719	Mechanical Allodynia	phenotype	C10;C23	Sign or Symptom	0.3		1989	2011	17	0	CTD_human
3827	KNG1	0.53	0.862	C3658290	Drug-Induced Acute Liver Injury	disease	C06;C25	Disease or Syndrome	0.3		2010	2010	1	0	CTD_human
3827	KNG1	0.53	0.862	C4277682	Chemical and Drug Induced Liver Injury	disease	C06;C25	Disease or Syndrome	0.3		2010	2010	1	0	CTD_human
3827	KNG1	0.53	0.862	C4279912	Chemically-Induced Liver Toxicity	disease	C06;C25	Disease or Syndrome	0.3		2010	2010	1	0	CTD_human
3832	KIF11	0.659	0.448	C0002938	Aneuploidy	phenotype	C23	Cell or Molecular Dysfunction	0.3		2007	2007	1	0	CTD_human
3832	KIF11	0.659	0.448	C0024228	Lymphatic Diseases	group	C15	Disease or Syndrome	0.3		2012	2012	1	0	GENOMICS_ENGLAND
3832	KIF11	0.659	0.448	C0025958	Microcephaly	disease	C05;C10;C16	Congenital Abnormality	0.33	1	2012	2016	0	0	GENOMICS_ENGLAND
3832	KIF11	0.659	0.448	C0027659	Neoplasms, Experimental	group	C04	Experimental Model of Disease; Neoplastic Process	0.3		2007	2007	1	0	CTD_human
3832	KIF11	0.659	0.448	C0431350	Primary microcephaly	disease		Congenital Abnormality	0.3		2012	2012	1	0	GENOMICS_ENGLAND
3832	KIF11	0.659	0.448	C1257806	Chromosomal Instability	phenotype	C23	Cell or Molecular Dysfunction	0.3		2007	2007	1	0	CTD_human
3832	KIF11	0.659	0.448	C1835265	Lymphedema, microcephaly and chorioretinopathy syndrome	disease	C05;C10;C11;C15;C16;C23	Disease or Syndrome	0.74	1	2012	2016	1	12	CTD_human;ORPHANET;UNIPROT
3832	KIF11	0.659	0.448	C3501946	Microcephaly with Chorioretinopathy, Autosomal Dominant	disease	C05;C10;C11;C16	Disease or Syndrome	0.3				0	0	ORPHANET
3832	KIF11	0.659	0.448	C3714756	Intellectual Disability	group	C10;C23;F01;F03	Mental or Behavioral Dysfunction	0.43	1	2015	2016	0	0	GENOMICS_ENGLAND
3835	KIF22	0.607	0.483	C0029434	Osteogenesis Imperfecta	disease	C05;C16;C17	Congenital Abnormality; Disease or Syndrome	0.3				0	0	GENOMICS_ENGLAND
3835	KIF22	0.607	0.483	C1863732	Spondyloepimetaphyseal dysplasia with multiple dislocations	disease	C05;C16;C26	Disease or Syndrome	0.63	1	2009	2016	2	3	ORPHANET;UNIPROT
3835	KIF22	0.607	0.483	C3714756	Intellectual Disability	group	C10;C23;F01;F03	Mental or Behavioral Dysfunction	0.3				0	0	GENOMICS_ENGLAND
3836	KPNA1	0.815	0.379	C0036341	Schizophrenia	disease	F03	Mental or Behavioral Dysfunction	0.3		2011	2011	1	0	CTD_human
3837	KPNB1	0.799	0.172	C0019693	HIV Infections	group	C02;C20	Disease or Syndrome	0.3		2004	2004	1	0	CTD_human
3837	KPNB1	0.799	0.172	C4505456	HIV Coinfection	disease	C02;C20	Disease or Syndrome	0.3		2004	2004	1	0	CTD_human
3838	KPNA2	0.611	0.483	C0152013	Adenocarcinoma of lung (disorder)	disease	C04;C08	Neoplastic Process	0.31	1	2016	2016	1	0	CTD_human
3839	KPNA3	0.815	0.207	C0001973	Alcoholic Intoxication, Chronic	disease	C25;F03	Mental or Behavioral Dysfunction	0.31	1	2013	2013	1	0	PSYGENET
3839	KPNA3	0.815	0.207	C0036341	Schizophrenia	disease	F03	Mental or Behavioral Dysfunction	0.33	1	2005	2013	3	0	PSYGENET
3839	KPNA3	0.815	0.207	C0041696	Unipolar Depression	disease	F03	Mental or Behavioral Dysfunction	0.31	1	2013	2013	1	0	PSYGENET
3839	KPNA3	0.815	0.207	C1269683	Major Depressive Disorder	disease	F03	Mental or Behavioral Dysfunction	0.31	1	2013	2013	1	0	PSYGENET
3841	KPNA5	1	0.069	C0006142	Malignant neoplasm of breast	disease	C04;C17	Neoplastic Process	0.3				0	0	UNIPROT
3843	IPO5	0.886	0.138	C0036341	Schizophrenia	disease	F03	Mental or Behavioral Dysfunction	0.34	1	2005	2011	4	0	PSYGENET
3843	IPO5	0.886	0.138	C0152013	Adenocarcinoma of lung (disorder)	disease	C04;C08	Neoplastic Process	0.3		2016	2016	1	0	CTD_human
3845	KRAS	0.35	0.724	C0001418	Adenocarcinoma	group	C04	Neoplastic Process	0.4	0.937008	1983	2018	3	0	CTD_human
3845	KRAS	0.35	0.724	C0001430	Adenoma	group	C04	Neoplastic Process	0.4	0.953846	1991	2016	4	0	CTD_human
3845	KRAS	0.35	0.724	C0002871	Anemia	disease	C15	Disease or Syndrome	0.3		2016	2016	1	0	CTD_human
3845	KRAS	0.35	0.724	C0004114	Astrocytoma	disease	C04	Neoplastic Process	0.31		2007	2013	1	0	CTD_human
3845	KRAS	0.35	0.724	C0005684	Malignant neoplasm of urinary bladder	disease	C04;C12;C13	Neoplastic Process	0.62	1	1984	2018	0	1	CTD_human;UNIPROT
3845	KRAS	0.35	0.724	C0005695	Bladder Neoplasm	group	C04;C12;C13	Neoplastic Process	0.34	1	2003	2018	0	0	CTD_human
3845	KRAS	0.35	0.724	C0006142	Malignant neoplasm of breast	disease	C04;C17	Neoplastic Process	0.6	0.952381	1988	2016	0	0	CGI;CTD_human
3845	KRAS	0.35	0.724	C0006826	Malignant Neoplasms	group	C04	Neoplastic Process	0.6	1	2000	2018	2	0	CGI;CTD_human
3845	KRAS	0.35	0.724	C0007097	Carcinoma	group	C04	Neoplastic Process	0.32	1	2000	2018	2	0	CTD_human
3845	KRAS	0.35	0.724	C0007102	Malignant tumor of colon	disease	C04;C06	Neoplastic Process	0.5	0.962264	1990	2018	6	0	CTD_human
3845	KRAS	0.35	0.724	C0007115	Malignant neoplasm of thyroid	disease		Neoplastic Process	0.35	1	2012	2015	0	0	CGI
3845	KRAS	0.35	0.724	C0007131	Non-Small Cell Lung Carcinoma	disease	C04;C08	Neoplastic Process	0.7	0.949833	1989	2018	7	11	CGI;CTD_human
3845	KRAS	0.35	0.724	C0007137	Squamous cell carcinoma	disease	C04	Neoplastic Process	0.4	1	1990	2017	2	0	CTD_human
3845	KRAS	0.35	0.724	C0007528	Cecal Neoplasms	group	C04;C06	Neoplastic Process	0.3		2004	2004	1	0	CTD_human
3845	KRAS	0.35	0.724	C0007621	Neoplastic Cell Transformation	phenotype	C04;C23	Neoplastic Process	0.3		2016	2016	1	0	CTD_human
3845	KRAS	0.35	0.724	C0007772	Intracranial Arteriovenous Malformation	disease	C10;C14;C16	Congenital Abnormality	0.3				0	0	CTD_human
3845	KRAS	0.35	0.724	C0007847	Malignant tumor of cervix	disease		Neoplastic Process	0.31	1	2006	2006	0	0	CGI
3845	KRAS	0.35	0.724	C0007873	Uterine Cervical Neoplasm	disease	C04;C13	Neoplastic Process	0.31	1	2016	2016	0	0	CGI
3845	KRAS	0.35	0.724	C0007959	Charcot-Marie-Tooth Disease	disease	C10;C16	Disease or Syndrome	0.3				0	0	GENOMICS_ENGLAND
3845	KRAS	0.35	0.724	C0009375	Colonic Neoplasms	group	C04;C06	Neoplastic Process	0.4	0.941176	1988	2015	6	0	CTD_human
3845	KRAS	0.35	0.724	C0009402	Colorectal Carcinoma	disease	C04;C06	Neoplastic Process	0.4	0.963415	1992	2018	3	0	CTD_human
3845	KRAS	0.35	0.724	C0009404	Colorectal Neoplasms	group	C04;C06	Neoplastic Process	0.5	0.909091	1993	2016	3	12	CTD_human
3845	KRAS	0.35	0.724	C0010278	Craniosynostosis	disease	C05;C16	Disease or Syndrome	0.3		2009	2012	2	0	GENOMICS_ENGLAND
3845	KRAS	0.35	0.724	C0010828	Cytopenia	phenotype		Pathologic Function	0.3		1994	2004	3	0	GENOMICS_ENGLAND
3845	KRAS	0.35	0.724	C0014175	Endometriosis	disease	C13	Disease or Syndrome	0.56	1	2007	2016	1	0	CTD_human
3845	KRAS	0.35	0.724	C0016978	gallbladder neoplasm	disease	C04;C06	Neoplastic Process	0.3		2015	2015	1	0	CTD_human
3845	KRAS	0.35	0.724	C0018923	Hemangiosarcoma	disease	C04	Neoplastic Process	0.64	1	1994	2016	4	1	CGI;CTD_human
3845	KRAS	0.35	0.724	C0019207	Hepatoma, Morris	disease	C04;C06	Experimental Model of Disease; Neoplastic Process	0.3		1996	1996	1	0	CTD_human
3845	KRAS	0.35	0.724	C0019208	Hepatoma, Novikoff	disease	C04;C06	Experimental Model of Disease; Neoplastic Process	0.3		1996	1996	1	0	CTD_human
3845	KRAS	0.35	0.724	C0020305	Hydrops Fetalis	disease	C13;C15;C16;C20;C23	Disease or Syndrome	0.3		2011	2011	1	0	GENOMICS_ENGLAND
3845	KRAS	0.35	0.724	C0023467	Leukemia, Myelocytic, Acute	disease	C04	Neoplastic Process	0.7	1	1988	2017	0	4	CGI;CTD_human
3845	KRAS	0.35	0.724	C0023480	Leukemia, Myelomonocytic, Chronic	disease	C04;C15	Neoplastic Process	0.33	1	2007	2015	1	3	UNIPROT
3845	KRAS	0.35	0.724	C0023518	Leukocytosis	disease	C15;C23	Disease or Syndrome	0.3		2016	2016	1	0	CTD_human
3845	KRAS	0.35	0.724	C0023897	Liver Diseases, Parasitic	group	C03;C06	Disease or Syndrome	0.3		2012	2012	1	0	CTD_human
3845	KRAS	0.35	0.724	C0023903	Liver neoplasms	group	C04;C06	Neoplastic Process	0.32	1	2000	2015	2	0	CTD_human
3845	KRAS	0.35	0.724	C0023904	Liver Neoplasms, Experimental	group	C04;C06	Experimental Model of Disease; Neoplastic Process	0.3		1996	1996	1	0	CTD_human
3845	KRAS	0.35	0.724	C0024121	Lung Neoplasms	group	C04;C08	Neoplastic Process	0.6	0.902439	1993	2017	32	0	CGI;CTD_human
3845	KRAS	0.35	0.724	C0024299	Lymphoma	group	C04;C15;C20	Neoplastic Process	0.33	1	1997	2013	1	0	CTD_human
3845	KRAS	0.35	0.724	C0024623	Malignant neoplasm of stomach	disease	C04;C06	Neoplastic Process	0.4	0.961538	1989	2017	2	0	CTD_human
3845	KRAS	0.35	0.724	C0026640	Mouth Neoplasms	group	C04;C07	Neoplastic Process	0.3		2009	2009	1	0	CTD_human
3845	KRAS	0.35	0.724	C0026764	Multiple Myeloma	disease	C04;C14;C15;C20	Neoplastic Process	0.45	1	2001	2016	0	2	CGI
3845	KRAS	0.35	0.724	C0026998	Acute Myeloid Leukemia, M1	disease	C04	Neoplastic Process	0.3				0	0	CTD_human
3845	KRAS	0.35	0.724	C0027627	Neoplasm Metastasis	phenotype	C04;C23	Neoplastic Process	0.4	0.901639	1991	2018	1	0	CTD_human
3845	KRAS	0.35	0.724	C0027651	Neoplasms	group	C04	Neoplastic Process	0.4	0.962963	2000	2018	2	0	CTD_human
3845	KRAS	0.35	0.724	C0027659	Neoplasms, Experimental	group	C04	Experimental Model of Disease; Neoplastic Process	0.3		1997	2016	5	0	CTD_human
3845	KRAS	0.35	0.724	C0027819	Neuroblastoma	group	C04	Neoplastic Process	0.32	1	2006	2016	1	0	CTD_human
3845	KRAS	0.35	0.724	C0028326	Noonan Syndrome	disease	C05;C14;C16;C17	Disease or Syndrome	0.7	1	2002	2016	4	11	CTD_human;ORPHANET
3845	KRAS	0.35	0.724	C0029434	Osteogenesis Imperfecta	disease	C05;C16;C17	Congenital Abnormality; Disease or Syndrome	0.3				0	0	GENOMICS_ENGLAND
3845	KRAS	0.35	0.724	C0029925	Ovarian Carcinoma	disease		Neoplastic Process	0.4	0.916667	1993	2017	0	0	CGI
3845	KRAS	0.35	0.724	C0030297	Pancreatic Neoplasm	disease	C04;C06;C19	Neoplastic Process	0.7	1	1993	2016	6	0	CGI;CTD_human
3845	KRAS	0.35	0.724	C0030849	Penile Neoplasms	group	C04;C12	Neoplastic Process	0.3		2008	2008	1	0	CTD_human
3845	KRAS	0.35	0.724	C0033578	Prostatic Neoplasms	group	C04;C12	Neoplastic Process	0.5		2018	2018	1	0	CTD_human
3845	KRAS	0.35	0.724	C0038002	Splenomegaly	phenotype	C23	Finding	0.3		2016	2016	1	0	CTD_human
3845	KRAS	0.35	0.724	C0038356	Stomach Neoplasms	group	C04;C06	Neoplastic Process	0.46	1	1993	2016	2	2	CTD_human
3845	KRAS	0.35	0.724	C0040136	Thyroid Neoplasm	disease	C04;C19	Neoplastic Process	0.63	1	1990	2016	1	8	CGI;CTD_human
3845	KRAS	0.35	0.724	C0041409	Turner Syndrome, Male	disease	C05;C14;C16;C17	Disease or Syndrome	0.4	1	2006	2014	4	0	CTD_human
3845	KRAS	0.35	0.724	C0042138	Uterine Neoplasms	group	C04;C13	Neoplastic Process	0.3		2007	2007	1	0	CTD_human
3845	KRAS	0.35	0.724	C0086404	Experimental Hepatoma	disease	C04;C06	Experimental Model of Disease; Neoplastic Process	0.3		1996	1996	1	0	CTD_human
3845	KRAS	0.35	0.724	C0086692	Benign Neoplasm	group	C04	Neoplastic Process	0.3		2000	2016	2	0	CTD_human
3845	KRAS	0.35	0.724	C0087031	Juvenile-Onset Still Disease	disease	C05;C17;C20	Disease or Syndrome	0.3		2009	2009	1	0	CTD_human
3845	KRAS	0.35	0.724	C0149782	Squamous cell carcinoma of lung	disease		Neoplastic Process	0.42	1	1984	2016	0	2	CGI
3845	KRAS	0.35	0.724	C0151468	Thyroid Gland Follicular Adenoma	disease	C04;C19	Neoplastic Process	0.3		1990	1990	1	0	CTD_human
3845	KRAS	0.35	0.724	C0151857	Pleocytosis	disease	C15;C23	Disease or Syndrome	0.3		2016	2016	1	0	CTD_human
3845	KRAS	0.35	0.724	C0152013	Adenocarcinoma of lung (disorder)	disease	C04;C08	Neoplastic Process	0.7	0.939655	1990	2018	5	3	CGI;CTD_human
3845	KRAS	0.35	0.724	C0153381	Malignant neoplasm of mouth	disease	C04;C07	Neoplastic Process	0.32	1	2009	2011	1	0	CTD_human
3845	KRAS	0.35	0.724	C0153437	Malignant neoplasm of cecum	disease	C04;C06	Neoplastic Process	0.3		2004	2004	1	0	CTD_human
3845	KRAS	0.35	0.724	C0153452	Malignant neoplasm of gallbladder	disease	C04;C06	Neoplastic Process	0.33	1	2010	2017	1	0	CTD_human
3845	KRAS	0.35	0.724	C0153567	Uterine Cancer	disease	C04;C13	Neoplastic Process	0.32	1	2007	2011	1	0	CTD_human
3845	KRAS	0.35	0.724	C0153601	Malignant neoplasm of penis	disease	C04;C12	Neoplastic Process	0.31	1	2008	2008	1	0	CTD_human
3845	KRAS	0.35	0.724	C0158995	Congenital anemia	disease		Disease or Syndrome	0.3		1994	2004	3	0	GENOMICS_ENGLAND
3845	KRAS	0.35	0.724	C0205641	Adenocarcinoma, Basal Cell	disease	C04	Neoplastic Process	0.3		2002	2010	3	0	CTD_human
3845	KRAS	0.35	0.724	C0205642	Adenocarcinoma, Oxyphilic	disease	C04	Neoplastic Process	0.3		2002	2010	3	0	CTD_human
3845	KRAS	0.35	0.724	C0205643	Carcinoma, Cribriform	disease	C04	Neoplastic Process	0.3		2002	2010	3	0	CTD_human
3845	KRAS	0.35	0.724	C0205644	Carcinoma, Granular Cell	disease	C04	Neoplastic Process	0.3		2002	2010	3	0	CTD_human
3845	KRAS	0.35	0.724	C0205645	Adenocarcinoma, Tubular	disease	C04	Neoplastic Process	0.3		2002	2010	3	0	CTD_human
3845	KRAS	0.35	0.724	C0205646	Adenoma, Basal Cell	disease	C04	Neoplastic Process	0.3		1996	2016	4	0	CTD_human
3845	KRAS	0.35	0.724	C0205647	Follicular adenoma	disease	C04	Neoplastic Process	0.3		1996	2016	4	0	CTD_human
3845	KRAS	0.35	0.724	C0205648	Adenoma, Microcystic	disease	C04	Neoplastic Process	0.3		1996	2016	4	0	CTD_human
3845	KRAS	0.35	0.724	C0205649	Adenoma, Monomorphic	disease	C04	Neoplastic Process	0.3		1996	2016	4	0	CTD_human
3845	KRAS	0.35	0.724	C0205650	Papillary adenoma	disease	C04	Neoplastic Process	0.3		1996	2016	4	0	CTD_human
3845	KRAS	0.35	0.724	C0205651	Adenoma, Trabecular	disease	C04	Neoplastic Process	0.3		1996	2016	4	0	CTD_human
3845	KRAS	0.35	0.724	C0205696	Anaplastic carcinoma	disease	C04	Neoplastic Process	0.3		2000	2010	2	0	CTD_human
3845	KRAS	0.35	0.724	C0205697	Carcinoma, Spindle-Cell	disease	C04	Neoplastic Process	0.32	1	2000	2016	2	0	CTD_human
3845	KRAS	0.35	0.724	C0205698	Undifferentiated carcinoma	phenotype	C04	Neoplastic Process	0.32	1	2000	2016	2	0	CTD_human
3845	KRAS	0.35	0.724	C0205699	Carcinomatosis	phenotype	C04	Neoplastic Process	0.3		2000	2010	2	0	CTD_human
3845	KRAS	0.35	0.724	C0205768	Subependymal Giant Cell Astrocytoma	disease	C04	Neoplastic Process	0.3		2013	2013	1	0	CTD_human
3845	KRAS	0.35	0.724	C0206682	Follicular thyroid carcinoma	disease	C04	Neoplastic Process	0.32	1	2007	2016	1	0	CTD_human
3845	KRAS	0.35	0.724	C0206698	Cholangiocarcinoma	disease	C04	Neoplastic Process	0.4	0.8	1993	2013	2	0	CTD_human
3845	KRAS	0.35	0.724	C0235974	Pancreatic carcinoma	disease	C04;C06;C19	Neoplastic Process	0.7	0.948276	1986	2018	0	1	CGI
3845	KRAS	0.35	0.724	C0238198	Gastrointestinal Stromal Tumors	group	C04;C06	Neoplastic Process	0.45	1	2009	2015	0	1	CGI
3845	KRAS	0.35	0.724	C0238463	Papillary thyroid carcinoma	disease	C04;C19	Neoplastic Process	0.36	1	2007	2016	0	0	ORPHANET
3845	KRAS	0.35	0.724	C0242379	Malignant neoplasm of lung	disease	C04;C08	Neoplastic Process	0.7	0.935252	1990	2018	32	1	CGI;CTD_human;UNIPROT
3845	KRAS	0.35	0.724	C0265329	Organoid Nevus Phakomatosis	disease	C04;C10;C16	Neoplastic Process	0.52	1	2012	2018	1	0	CTD_human;ORPHANET
3845	KRAS	0.35	0.724	C0269102	Endometrioma	disease	C13	Neoplastic Process	0.3		2013	2013	1	0	CTD_human
3845	KRAS	0.35	0.724	C0279680	Transitional cell carcinoma of bladder	disease		Neoplastic Process	0.4		2016	2016	0	1	CGI
3845	KRAS	0.35	0.724	C0280783	Juvenile Pilocytic Astrocytoma	disease	C04	Neoplastic Process	0.3		2013	2013	1	0	CTD_human
3845	KRAS	0.35	0.724	C0280785	Diffuse Astrocytoma	disease	C04	Neoplastic Process	0.3		2013	2013	1	0	CTD_human
3845	KRAS	0.35	0.724	C0302592	Cervix carcinoma	disease		Neoplastic Process	0.31	1	2006	2006	0	0	CGI
3845	KRAS	0.35	0.724	C0334579	Anaplastic astrocytoma	disease	C04	Neoplastic Process	0.3		2013	2013	1	0	CTD_human
3845	KRAS	0.35	0.724	C0334580	Protoplasmic astrocytoma	disease	C04	Neoplastic Process	0.3		2013	2013	1	0	CTD_human
3845	KRAS	0.35	0.724	C0334581	Gemistocytic astrocytoma	disease	C04	Neoplastic Process	0.3		2013	2013	1	0	CTD_human
3845	KRAS	0.35	0.724	C0334582	Fibrillary Astrocytoma	disease	C04	Neoplastic Process	0.3		2013	2013	1	0	CTD_human
3845	KRAS	0.35	0.724	C0334583	Pilocytic Astrocytoma	disease	C04	Neoplastic Process	0.72	1	2005	2013	1	1	CGI;CTD_human;ORPHANET
3845	KRAS	0.35	0.724	C0338070	Childhood Cerebral Astrocytoma	disease	C04	Neoplastic Process	0.3		2013	2013	1	0	CTD_human
3845	KRAS	0.35	0.724	C0345904	Malignant neoplasm of liver	disease	C04;C06	Neoplastic Process	0.31	0	1993	2002	2	0	CTD_human
3845	KRAS	0.35	0.724	C0345905	Intrahepatic Cholangiocarcinoma	disease	C04	Neoplastic Process	0.59	0.888889	1997	2018	2	0	CTD_human
3845	KRAS	0.35	0.724	C0346647	Malignant neoplasm of pancreas	disease	C04;C06;C19	Neoplastic Process	0.7	0.951219	1992	2018	6	0	CGI;CTD_human
3845	KRAS	0.35	0.724	C0347284	Benign tumor of pancreas	disease		Neoplastic Process	0.3				0	0	CGI
3845	KRAS	0.35	0.724	C0349639	Juvenile Myelomonocytic Leukemia	disease	C04;C15	Neoplastic Process	1	1	1987	2017	2	3	CTD_human;ORPHANET;UNIPROT
3845	KRAS	0.35	0.724	C0362030	Verrucous epidermal nevus	disease	C04;C10;C16	Disease or Syndrome	0.3		2012	2012	1	0	CTD_human
3845	KRAS	0.35	0.724	C0376358	Malignant neoplasm of prostate	disease	C04;C12	Neoplastic Process	0.58	1	2005	2018	1	0	CTD_human
3845	KRAS	0.35	0.724	C0406612	Encephalocraniocutaneous lipomatosis	disease	C10;C11;C16;C17;C18	Congenital Abnormality	0.3				0	0	ORPHANET
3845	KRAS	0.35	0.724	C0473574	Inflammatory linear verrucous epidermal nevus	disease	C04;C10;C16	Neoplastic Process	0.3		2012	2012	1	0	CTD_human
3845	KRAS	0.35	0.724	C0496920	Neoplasm of uncertain or unknown behavior of ovary	disease		Neoplastic Process	0.3				0	0	CGI
3845	KRAS	0.35	0.724	C0496956	Neoplasm of uncertain or unknown behavior of breast	disease		Neoplastic Process	0.3				0	0	CGI
3845	KRAS	0.35	0.724	C0543888	Epileptic encephalopathy	disease		Disease or Syndrome	0.3				0	0	GENOMICS_ENGLAND
3845	KRAS	0.35	0.724	C0547065	Mixed oligoastrocytoma	disease	C04	Neoplastic Process	0.3		2013	2013	1	0	CTD_human
3845	KRAS	0.35	0.724	C0549473	Thyroid carcinoma	disease	C04;C19	Neoplastic Process	0.56	1	1990	2015	1	0	CGI;CTD_human
3845	KRAS	0.35	0.724	C0587248	Costello syndrome (disorder)	disease	C05;C16	Disease or Syndrome	0.58	1	2007	2016	2	0	CLINGEN;CTD_human
3845	KRAS	0.35	0.724	C0596263	Carcinogenesis	phenotype	C04;C23	Neoplastic Process	0.4	0.953488	1990	2018	1	0	CTD_human
3845	KRAS	0.35	0.724	C0678222	Breast Carcinoma	disease	C04;C17	Neoplastic Process	0.7	0.96	1988	2016	0	0	CGI;CTD_human
3845	KRAS	0.35	0.724	C0684249	Carcinoma of lung	disease		Neoplastic Process	0.7	0.959677	1983	2018	3	3	CGI;UNIPROT
3845	KRAS	0.35	0.724	C0699791	Stomach Carcinoma	disease		Neoplastic Process	0.5	0.931034	1987	2017	3	5	UNIPROT
3845	KRAS	0.35	0.724	C0750935	Cerebral Astrocytoma	disease	C04	Neoplastic Process	0.3		2013	2013	1	0	CTD_human
3845	KRAS	0.35	0.724	C0750936	Intracranial Astrocytoma	disease	C04	Neoplastic Process	0.3		2013	2013	1	0	CTD_human
3845	KRAS	0.35	0.724	C0751008	Intracranial Arteriovenous Malformation, Ruptured	disease	C10;C14;C16	Congenital Abnormality	0.3				0	0	CTD_human
3845	KRAS	0.35	0.724	C0851140	Carcinoma in situ of uterine cervix	disease	C04	Neoplastic Process	0.3				0	0	CGI
3845	KRAS	0.35	0.724	C0858252	Breast adenocarcinoma	disease		Neoplastic Process	0.4		1987	2016	0	1	CGI
3845	KRAS	0.35	0.724	C0887833	Carcinoma, Pancreatic Ductal	disease	C04;C06;C19	Neoplastic Process	0.3		2015	2015	1	0	CTD_human
3845	KRAS	0.35	0.724	C0917804	Arteriovenous Malformations, Cerebral	group	C10;C14;C16	Congenital Abnormality	0.41	1	2018	2018	0	1	CTD_human
3845	KRAS	0.35	0.724	C0919267	ovarian neoplasm	disease	C04;C13;C19	Neoplastic Process	0.7	1	1991	2013	1	2	CGI;CTD_human
3845	KRAS	0.35	0.724	C1112155	Hereditary non-polyposis colorectal cancer syndrome	disease		Congenital Abnormality	0.3				0	0	ORPHANET
3845	KRAS	0.35	0.724	C1140680	Malignant neoplasm of ovary	disease	C04;C13;C19	Neoplastic Process	0.6	0.882353	1997	2017	1	0	CGI;CTD_human
3845	KRAS	0.35	0.724	C1257931	Mammary Neoplasms, Human	group	C04;C17	Neoplastic Process	0.3				0	0	CTD_human
3845	KRAS	0.35	0.724	C1275081	Cardio-facio-cutaneous syndrome	disease	C14;C16;C17;C23	Congenital Abnormality	0.7	1	2006	2017	1	1	CTD_human;ORPHANET
3845	KRAS	0.35	0.724	C1319315	Adenocarcinoma of large intestine	disease		Neoplastic Process	0.4	0.9	1993	2015	0	0	CGI
3845	KRAS	0.35	0.724	C1333990	Hereditary Nonpolyposis Colorectal Cancer	disease	C04;C06;C16;C18	Neoplastic Process	0.4	0.8	1996	2014	0	0	ORPHANET
3845	KRAS	0.35	0.724	C1458155	Mammary Neoplasms	group	C04;C17	Neoplastic Process	0.34	1	2010	2013	0	0	CTD_human
3845	KRAS	0.35	0.724	C1527249	Colorectal Cancer	disease	C04;C06	Neoplastic Process	0.6	0.964361	1993	2018	4	4	CTD_human;UNIPROT
3845	KRAS	0.35	0.724	C1527404	Female Pseudo-Turner Syndrome	disease	C05;C14;C16;C17	Congenital Abnormality	0.3		2007	2007	4	0	CTD_human
3845	KRAS	0.35	0.724	C1704230	Grade I Astrocytoma	disease	C04	Neoplastic Process	0.3		2013	2013	1	0	CTD_human
3845	KRAS	0.35	0.724	C1708349	Hereditary Diffuse Gastric Cancer	disease	C04;C06	Neoplastic Process	0.3		2000	2001	2	0	CTD_human
3845	KRAS	0.35	0.724	C1838329	APLASIA CUTIS CONGENITA WITH EPIBULBAR DERMOIDS	disease	C04;C16;C17	Disease or Syndrome	0.3				0	0	ORPHANET
3845	KRAS	0.35	0.724	C1860991	NOONAN SYNDROME 3	disease	C05;C14;C16;C17	Disease or Syndrome	0.9		2006	2015	10	11	CLINGEN;CTD_human;UNIPROT
3845	KRAS	0.35	0.724	C1879321	Acute Myeloid Leukemia (AML-M2)	disease	C04	Neoplastic Process	0.3				0	0	CTD_human
3845	KRAS	0.35	0.724	C1968782	MYOPATHY, CONGENITAL, WITH EXCESS OF MUSCLE SPINDLES	disease	C05;C10	Disease or Syndrome	0.3				0	0	CLINGEN
3845	KRAS	0.35	0.724	C2239176	Liver carcinoma	disease	C04;C06	Neoplastic Process	0.5	0.9	1993	2016	2	2	CTD_human
3845	KRAS	0.35	0.724	C2674723	RAS-ASSOCIATED AUTOIMMUNE LEUKOPROLIFERATIVE DISORDER	disease		Disease or Syndrome	0.4		1987	2016	0	3	ORPHANET
3845	KRAS	0.35	0.724	C2713368	Hematopoetic Myelodysplasia	disease	C15	Pathologic Function	0.3		2017	2017	1	0	CTD_human
3845	KRAS	0.35	0.724	C2931038	Pancreatic carcinoma, familial	disease	C04;C06;C19	Neoplastic Process	0.3				0	0	ORPHANET
3845	KRAS	0.35	0.724	C2931822	Nasopharyngeal carcinoma	disease	C04;C07;C09	Neoplastic Process	0.33	0.666667	2012	2015	1	0	CTD_human
3845	KRAS	0.35	0.724	C3150911	GASTRIC CANCER, INTESTINAL	disease		Neoplastic Process	0.3		1987	2003	3	5	UNIPROT
3845	KRAS	0.35	0.724	C3179502	Linear Verrucous Epidermal Nevus	disease	C04;C10;C16	Disease or Syndrome	0.3		2012	2012	1	0	CTD_human
3845	KRAS	0.35	0.724	C3463824	MYELODYSPLASTIC SYNDROME	group	C15	Neoplastic Process	0.31	1	2013	2017	1	0	CTD_human
3845	KRAS	0.35	0.724	C3495559	Juvenile arthritis	disease	C05;C17;C20	Disease or Syndrome	0.3		2009	2009	1	0	CTD_human
3845	KRAS	0.35	0.724	C3714756	Intellectual Disability	group	C10;C23;F01;F03	Mental or Behavioral Dysfunction	0.4				0	0	GENOMICS_ENGLAND
3845	KRAS	0.35	0.724	C3714758	Juvenile psoriatic arthritis	disease	C05;C17;C20	Disease or Syndrome	0.3		2009	2009	1	0	CTD_human
3845	KRAS	0.35	0.724	C3805278	Extrahepatic Cholangiocarcinoma	disease	C04	Neoplastic Process	0.33	1	1997	2016	2	0	CTD_human
3845	KRAS	0.35	0.724	C3809005	CARDIOFACIOCUTANEOUS SYNDROME 2	disease		Disease or Syndrome	0.4		2006	2015	5	8	UNIPROT
3845	KRAS	0.35	0.724	C3854181	Nevus sebaceous	disease	C04;C10;C16	Disease or Syndrome	0.62	1	2012	2017	1	0	CTD_human;ORPHANET
3848	KRT1	0.616	0.345	C0007114	Malignant neoplasm of skin	disease	C04;C17	Neoplastic Process	0.3		2008	2008	1	0	CTD_human
3848	KRT1	0.616	0.345	C0007137	Squamous cell carcinoma	disease	C04	Neoplastic Process	0.3		2008	2008	1	0	CTD_human
3848	KRT1	0.616	0.345	C0037286	Skin Neoplasms	group	C04;C17	Neoplastic Process	0.32	1	1998	2013	1	0	CTD_human
3848	KRT1	0.616	0.345	C0079153	Hyperkeratosis, Epidermolytic	disease	C16;C17	Congenital Abnormality	1	0.971429	1992	2018	12	17	CTD_human;ORPHANET;UNIPROT
3848	KRT1	0.616	0.345	C0343110	Epidermolytic palmoplantar keratoderma of Vorner	disease		Congenital Abnormality	0.3				0	0	ORPHANET
3848	KRT1	0.616	0.345	C0432307	Ichthyosis hystrix of Curth-Macklin	disease		Congenital Abnormality	0.3				0	0	ORPHANET
3848	KRT1	0.616	0.345	C1721006	Keratoderma, Palmoplantar, Epidermolytic	disease	C16;C17	Disease or Syndrome	0.66	1	2001	2013	0	0	CTD_human;ORPHANET
3848	KRT1	0.616	0.345	C1833030	PALMOPLANTAR KERATODERMA, NONEPIDERMOLYTIC	disease	C16;C17	Disease or Syndrome	0.61	1	1995	2001	2	1	CTD_human;UNIPROT
3848	KRT1	0.616	0.345	C1836681	Erythrokeratoderma, Reticular	disease	C16;C17	Disease or Syndrome	0.3				0	0	ORPHANET
3848	KRT1	0.616	0.345	C1840296	Ichthyosis hystrix, Curth Macklin type	disease	C16;C17	Disease or Syndrome	0.51	1	2006	2006	0	0	CTD_human;ORPHANET
3848	KRT1	0.616	0.345	C1843463	Ichthyosis, Cyclic, with Epidermolytic Hyperkeratosis	disease	C16;C17	Disease or Syndrome	0.7		1999	2000	2	2	CTD_human;ORPHANET;UNIPROT
3848	KRT1	0.616	0.345	C1862005	Epidermolytic Hyperkeratosis, Late-Onset	disease	C16;C17	Disease or Syndrome	0.3		1992	2011	12	14	UNIPROT
3848	KRT1	0.616	0.345	C2931123	Keratosis palmoplantaris striata 3	disease	C16;C17	Disease or Syndrome	0.3				0	0	CTD_human
3848	KRT1	0.616	0.345	C2931735	Epidermolytic palmoplantar keratoderma Vorner type	disease	C16;C17	Disease or Syndrome	0.5				0	0	CTD_human;ORPHANET
3848	KRT1	0.616	0.345	C2936837	Keratosis of Greither	disease	C16;C17	Disease or Syndrome	0.3				0	0	CTD_human
3848	KRT1	0.616	0.345	C3665704	Congenital reticular ichthyosiform erythroderma	disease		Disease or Syndrome	0.32	1	2015	2016	0	0	ORPHANET
3849	KRT2	0.752	0.138	C0011616	Contact Dermatitis	disease	C17	Disease or Syndrome	0.3		2015	2015	1	0	CTD_human
3849	KRT2	0.752	0.138	C0162351	Contact hypersensitivity	phenotype	C17	Pathologic Function	0.3		2015	2015	1	0	CTD_human
3849	KRT2	0.752	0.138	C0432306	Ichthyosis Bullosa of Siemens	disease	C16;C17	Congenital Abnormality	0.8	1	1991	2005	15	12	CTD_human;ORPHANET;UNIPROT
3849	KRT2	0.752	0.138	C1838440	ICHTHYOSIS EXFOLIATIVA	disease	C16;C17	Disease or Syndrome	0.41	1	1991	2005	15	12	UNIPROT
3849	KRT2	0.752	0.138	C1849193	PEELING SKIN SYNDROME	disease	C16;C17	Disease or Syndrome	0.3				0	0	GENOMICS_ENGLAND
3850	KRT3	0.762	0.345	C0032460	Polycystic Ovary Syndrome	disease	C04;C13;C19	Disease or Syndrome	0.3		2011	2011	1	0	CTD_human
3850	KRT3	0.762	0.345	C0339277	Corneal Dystrophy, Juvenile Epithelial of Meesmann	disease	C11;C16	Congenital Abnormality	0.77	1	1997	2016	2	3	CTD_human;ORPHANET;UNIPROT
3850	KRT3	0.762	0.345	C1136382	Sclerocystic Ovaries	disease	C04;C13;C19	Disease or Syndrome	0.3		2011	2011	1	0	CTD_human
3850	KRT3	0.762	0.345	C1855670	Abnormality of the cornea	group		Finding	0.3		1997	2008	3	0	GENOMICS_ENGLAND
3851	KRT4	0.743	0.31	C0011616	Contact Dermatitis	disease	C17	Disease or Syndrome	0.3		2015	2015	1	0	CTD_human
3851	KRT4	0.743	0.31	C0162351	Contact hypersensitivity	phenotype	C17	Pathologic Function	0.3		2015	2015	1	0	CTD_human
3851	KRT4	0.743	0.31	C1721005	Leukokeratosis, Hereditary Mucosal	disease	C16;C17	Disease or Syndrome	0.94	1	1996	2013	2	3	CTD_human;ORPHANET;UNIPROT
3851	KRT4	0.743	0.31	C4011926	WHITE SPONGE NEVUS 1	disease		Disease or Syndrome	0.3		2000	2003	2	0	UNIPROT
3852	KRT5	0.555	0.552	C0006142	Malignant neoplasm of breast	disease	C04;C17	Neoplastic Process	0.4	1	2003	2017	1	0	CTD_human
3852	KRT5	0.555	0.552	C0007097	Carcinoma	group	C04	Neoplastic Process	0.3		2002	2002	1	0	CTD_human
3852	KRT5	0.555	0.552	C0007117	Basal cell carcinoma	disease	C04	Neoplastic Process	0.4		2009	2016	2	1	CTD_human
3852	KRT5	0.555	0.552	C0007621	Neoplastic Cell Transformation	phenotype	C04;C23	Neoplastic Process	0.3		2012	2012	1	0	CTD_human
3852	KRT5	0.555	0.552	C0010606	Adenoid Cystic Carcinoma	disease	C04	Neoplastic Process	0.3		2007	2007	1	0	CTD_human
3852	KRT5	0.555	0.552	C0014527	Epidermolysis Bullosa	disease	C16;C17	Congenital Abnormality	0.32	1	2007	2010	0	0	GENOMICS_ENGLAND
3852	KRT5	0.555	0.552	C0024667	Animal Mammary Neoplasms	group	C04;C22	Neoplastic Process	0.3		2002	2002	1	0	CTD_human
3852	KRT5	0.555	0.552	C0024668	Mammary Neoplasms, Experimental	group	C04	Experimental Model of Disease; Neoplastic Process	0.3		2002	2002	1	0	CTD_human
3852	KRT5	0.555	0.552	C0036095	Salivary Gland Neoplasms	group	C04;C07	Neoplastic Process	0.3		2007	2007	1	0	CTD_human
3852	KRT5	0.555	0.552	C0079295	Epidermolysis Bullosa Herpetiformis Dowling-Meara	disease	C16;C17	Disease or Syndrome	0.91	1	1992	2017	10	13	CTD_human;ORPHANET;UNIPROT
3852	KRT5	0.555	0.552	C0079298	Epidermolysis Bullosa Simplex	disease	C16;C17	Disease or Syndrome	0.6	0.982456	1991	2018	0	0	CTD_human
3852	KRT5	0.555	0.552	C0079299	Epidermolysis Bullosa Simplex Kobner	disease	C16;C17	Congenital Abnormality	0.71	1	1991	2012	7	11	CTD_human;ORPHANET;UNIPROT
3852	KRT5	0.555	0.552	C0080333	Weber-Cockayne Syndrome	disease	C16;C17	Disease or Syndrome	0.75	1	1993	2015	15	23	CTD_human;ORPHANET;UNIPROT
3852	KRT5	0.555	0.552	C0205696	Anaplastic carcinoma	disease	C04	Neoplastic Process	0.3		2002	2002	1	0	CTD_human
3852	KRT5	0.555	0.552	C0205697	Carcinoma, Spindle-Cell	disease	C04	Neoplastic Process	0.3		2002	2002	1	0	CTD_human
3852	KRT5	0.555	0.552	C0205698	Undifferentiated carcinoma	phenotype	C04	Neoplastic Process	0.3		2002	2002	1	0	CTD_human
3852	KRT5	0.555	0.552	C0205699	Carcinomatosis	phenotype	C04	Neoplastic Process	0.3		2002	2002	1	0	CTD_human
3852	KRT5	0.555	0.552	C0220636	Malignant neoplasm of salivary gland	disease	C04;C07	Neoplastic Process	0.3		2007	2007	1	0	CTD_human
3852	KRT5	0.555	0.552	C0406811	Reticulate acropigmentation of Kitamura	disease	C16;C17	Disease or Syndrome	0.3				0	0	CTD_human
3852	KRT5	0.555	0.552	C0432316	Epidermolysis bullosa simplex with mottled pigmentation	disease	C16;C17	Congenital Abnormality	0.77	1	1976	2012	4	1	CTD_human;ORPHANET;UNIPROT
3852	KRT5	0.555	0.552	C0678222	Breast Carcinoma	disease	C04;C17	Neoplastic Process	0.4	1	2004	2017	1	0	CTD_human
3852	KRT5	0.555	0.552	C1257925	Mammary Carcinoma, Animal	disease	C04;C22	Neoplastic Process	0.3		2002	2002	1	0	CTD_human
3852	KRT5	0.555	0.552	C1257931	Mammary Neoplasms, Human	group	C04;C17	Neoplastic Process	0.3		2015	2015	1	0	CTD_human
3852	KRT5	0.555	0.552	C1368275	Pigmented Basal Cell Carcinoma	disease	C04	Neoplastic Process	0.3		2009	2010	2	0	CTD_human
3852	KRT5	0.555	0.552	C1458155	Mammary Neoplasms	group	C04;C17	Neoplastic Process	0.31		2003	2015	1	0	CTD_human
3852	KRT5	0.555	0.552	C1832926	EPIDERMOLYSIS BULLOSA SIMPLEX, AUTOSOMAL RECESSIVE (disorder)	disease	C16;C17	Disease or Syndrome	0.4		2002	2002	0	2	CTD_human
3852	KRT5	0.555	0.552	C1836284	Epidermolysis Bullosa Simplex with Migratory Circinate Erythema	disease	C16;C17;C23	Disease or Syndrome	0.62	1	1993	2006	0	1	CTD_human;ORPHANET
3852	KRT5	0.555	0.552	C3714534	dowling-degos disease	disease	C16;C17	Disease or Syndrome	0.7	0.8	1998	2015	0	1	CTD_human;ORPHANET
3853	KRT6A	0.685	0.31	C0022596	Palmoplantar Keratosis	disease	C16;C17	Disease or Syndrome	0.4		1995	2012	3	0	GENOMICS_ENGLAND
3853	KRT6A	0.685	0.31	C0265334	Pachyonychia Congenita	disease	C16;C17	Disease or Syndrome	0.6	0.923077	2003	2016	0	0	CTD_human;ORPHANET
3853	KRT6A	0.685	0.31	C0432330	Erythrokeratoderma	disease		Congenital Abnormality	0.3		1995	2012	3	0	GENOMICS_ENGLAND
3853	KRT6A	0.685	0.31	C1706595	Pachyonychia Congenita, Jadassohn Lewandowsky Type	disease	C16;C17	Disease or Syndrome	0.32	1	1999	2007	0	0	CTD_human
3853	KRT6A	0.685	0.31	C1721007	Pachyonychia Congenita, Type 2 (disorder)	disease	C16;C17	Congenital Abnormality; Disease or Syndrome	0.3				0	0	CTD_human
3853	KRT6A	0.685	0.31	C3714948	PACHYONYCHIA CONGENITA 3	disease		Disease or Syndrome	0.4		1993	2013	12	20	UNIPROT
3854	KRT6B	0.69	0.414	C0007137	Squamous cell carcinoma	disease	C04	Neoplastic Process	0.3		2005	2005	1	0	CTD_human
3854	KRT6B	0.69	0.414	C0022596	Palmoplantar Keratosis	disease	C16;C17	Disease or Syndrome	0.4		1999	2005	2	0	GENOMICS_ENGLAND
3854	KRT6B	0.69	0.414	C0026640	Mouth Neoplasms	group	C04;C07	Neoplastic Process	0.3		2005	2005	1	0	CTD_human
3854	KRT6B	0.69	0.414	C0153381	Malignant neoplasm of mouth	disease	C04;C07	Neoplastic Process	0.3		2005	2005	1	0	CTD_human
3854	KRT6B	0.69	0.414	C0265334	Pachyonychia Congenita	disease	C16;C17	Disease or Syndrome	0.51	1	2014	2014	0	0	CTD_human;ORPHANET
3854	KRT6B	0.69	0.414	C0432330	Erythrokeratoderma	disease		Congenital Abnormality	0.3		1999	2005	2	0	GENOMICS_ENGLAND
3854	KRT6B	0.69	0.414	C1706595	Pachyonychia Congenita, Jadassohn Lewandowsky Type	disease	C16;C17	Disease or Syndrome	0.3				0	0	CTD_human
3854	KRT6B	0.69	0.414	C1721007	Pachyonychia Congenita, Type 2 (disorder)	disease	C16;C17	Congenital Abnormality; Disease or Syndrome	0.31	1	1999	1999	0	0	CTD_human
3854	KRT6B	0.69	0.414	C3714949	PACHYONYCHIA CONGENITA 4	disease		Disease or Syndrome	0.4		1999	2011	3	1	UNIPROT
3855	KRT7	0.534	0.655	C0007134	Renal Cell Carcinoma	disease	C04;C12;C13	Neoplastic Process	0.39	0.857143	2004	2016	2	0	CTD_human
3855	KRT7	0.534	0.655	C0008312	Primary biliary cirrhosis	disease	C06	Disease or Syndrome	0.3		2011	2011	1	0	CTD_human
3855	KRT7	0.534	0.655	C0019189	Hepatitis, Chronic	disease	C06	Disease or Syndrome	0.3		2013	2013	1	0	CTD_human
3855	KRT7	0.534	0.655	C0023892	Biliary cirrhosis	disease	C06	Disease or Syndrome	0.3		2011	2011	1	0	CTD_human
3855	KRT7	0.534	0.655	C0027626	Neoplasm Invasiveness	phenotype	C04;C23	Pathologic Function	0.3		2010	2010	1	0	CTD_human
3855	KRT7	0.534	0.655	C0149519	Chronic Persistent Hepatitis	disease	C06	Disease or Syndrome	0.3		2013	2013	1	0	CTD_human
3855	KRT7	0.534	0.655	C0238065	Biliary Cirrhosis, Secondary	disease	C06	Disease or Syndrome	0.3		2011	2011	1	0	CTD_human
3855	KRT7	0.534	0.655	C0279702	Conventional (Clear Cell) Renal Cell Carcinoma	disease	C04;C12;C13	Neoplastic Process	0.31	1	2004	2015	2	0	CTD_human
3855	KRT7	0.534	0.655	C0520463	Chronic active hepatitis	disease	C06	Disease or Syndrome	0.3		2013	2013	1	0	CTD_human
3855	KRT7	0.534	0.655	C0524611	Cryptogenic Chronic Hepatitis	disease	C06	Disease or Syndrome	0.3		2013	2013	1	0	CTD_human
3855	KRT7	0.534	0.655	C0949541	Hurthle Cell Tumor	disease	C04	Neoplastic Process	0.31	1	2006	2015	1	0	CTD_human
3855	KRT7	0.534	0.655	C1266042	Chromophobe Renal Cell Carcinoma	disease	C04;C12;C13	Neoplastic Process	0.3		2004	2006	2	0	CTD_human
3855	KRT7	0.534	0.655	C1266043	Sarcomatoid Renal Cell Carcinoma	disease	C04;C12;C13	Neoplastic Process	0.3		2004	2006	2	0	CTD_human
3855	KRT7	0.534	0.655	C1266044	Collecting Duct Carcinoma of the Kidney	disease	C04;C12;C13	Neoplastic Process	0.32	0.5	2004	2010	2	0	CTD_human
3855	KRT7	0.534	0.655	C1306837	Papillary Renal Cell Carcinoma	disease	C04;C12;C13	Neoplastic Process	0.32	1	2004	2013	2	0	CTD_human
3855	KRT7	0.534	0.655	C1510502	Oxyphilic Adenoma	disease	C04	Neoplastic Process	0.31	1	2006	2015	1	0	CTD_human
3855	KRT7	0.534	0.655	C1876165	Copper-Overload Cirrhosis	disease	C06;C10;C16;C18	Disease or Syndrome	0.3		2013	2013	1	0	CTD_human
3856	KRT8	0.534	0.586	C0001418	Adenocarcinoma	group	C04	Neoplastic Process	0.31		2002	2005	1	0	CTD_human
3856	KRT8	0.534	0.586	C0006142	Malignant neoplasm of breast	disease	C04;C17	Neoplastic Process	0.33	1	2008	2013	1	0	CTD_human
3856	KRT8	0.534	0.586	C0007134	Renal Cell Carcinoma	disease	C04;C12;C13	Neoplastic Process	0.3		2004	2004	1	0	CTD_human
3856	KRT8	0.534	0.586	C0023890	Liver Cirrhosis	disease	C06	Disease or Syndrome	0.34	0.75	2003	2013	1	0	CTD_human
3856	KRT8	0.534	0.586	C0023893	Liver Cirrhosis, Experimental	disease	C06	Experimental Model of Disease	0.3		2007	2015	2	0	CTD_human
3856	KRT8	0.534	0.586	C0023903	Liver neoplasms	group	C04;C06	Neoplastic Process	0.31	1	2009	2014	2	0	CTD_human
3856	KRT8	0.534	0.586	C0024623	Malignant neoplasm of stomach	disease	C04;C06	Neoplastic Process	0.31	1	2005	2012	1	0	CTD_human
3856	KRT8	0.534	0.586	C0032927	Precancerous Conditions	group	C04	Neoplastic Process	0.3		2012	2012	1	0	CTD_human
3856	KRT8	0.534	0.586	C0038356	Stomach Neoplasms	group	C04;C06	Neoplastic Process	0.3		2005	2005	1	0	CTD_human
3856	KRT8	0.534	0.586	C0162557	Liver Failure, Acute	disease	C06	Disease or Syndrome	0.32	1	2010	2016	1	0	CTD_human
3856	KRT8	0.534	0.586	C0205641	Adenocarcinoma, Basal Cell	disease	C04	Neoplastic Process	0.3		2005	2005	1	0	CTD_human
3856	KRT8	0.534	0.586	C0205642	Adenocarcinoma, Oxyphilic	disease	C04	Neoplastic Process	0.3		2005	2005	1	0	CTD_human
3856	KRT8	0.534	0.586	C0205643	Carcinoma, Cribriform	disease	C04	Neoplastic Process	0.3		2005	2005	1	0	CTD_human
3856	KRT8	0.534	0.586	C0205644	Carcinoma, Granular Cell	disease	C04	Neoplastic Process	0.3		2005	2005	1	0	CTD_human
3856	KRT8	0.534	0.586	C0205645	Adenocarcinoma, Tubular	disease	C04	Neoplastic Process	0.3		2005	2005	1	0	CTD_human
3856	KRT8	0.534	0.586	C0239946	Fibrosis, Liver	disease	C06	Disease or Syndrome	0.3		2010	2010	1	0	CTD_human
3856	KRT8	0.534	0.586	C0267809	Cirrhosis, Cryptogenic	disease	C06	Disease or Syndrome	0.41	1	1997	2003	1	6	UNIPROT
3856	KRT8	0.534	0.586	C0268074	Indian childhood cirrhosis	disease	C06;C08	Disease or Syndrome	0.3		2003	2003	1	5	UNIPROT
3856	KRT8	0.534	0.586	C0279702	Conventional (Clear Cell) Renal Cell Carcinoma	disease	C04;C12;C13	Neoplastic Process	0.3		2004	2004	1	0	CTD_human
3856	KRT8	0.534	0.586	C0282313	Condition, Preneoplastic	phenotype	C04	Neoplastic Process	0.3		2012	2012	1	0	CTD_human
3856	KRT8	0.534	0.586	C0345904	Malignant neoplasm of liver	disease	C04;C06	Neoplastic Process	0.3		2009	2009	2	0	CTD_human
3856	KRT8	0.534	0.586	C0678222	Breast Carcinoma	disease	C04;C17	Neoplastic Process	0.44	1	1995	2017	1	1	CTD_human
3856	KRT8	0.534	0.586	C1257931	Mammary Neoplasms, Human	group	C04;C17	Neoplastic Process	0.3		2010	2010	1	0	CTD_human
3856	KRT8	0.534	0.586	C1266042	Chromophobe Renal Cell Carcinoma	disease	C04;C12;C13	Neoplastic Process	0.3		2004	2004	1	0	CTD_human
3856	KRT8	0.534	0.586	C1266043	Sarcomatoid Renal Cell Carcinoma	disease	C04;C12;C13	Neoplastic Process	0.3		2004	2004	1	0	CTD_human
3856	KRT8	0.534	0.586	C1266044	Collecting Duct Carcinoma of the Kidney	disease	C04;C12;C13	Neoplastic Process	0.3		2004	2004	1	0	CTD_human
3856	KRT8	0.534	0.586	C1306837	Papillary Renal Cell Carcinoma	disease	C04;C12;C13	Neoplastic Process	0.3		2004	2004	1	0	CTD_human
3856	KRT8	0.534	0.586	C1458155	Mammary Neoplasms	group	C04;C17	Neoplastic Process	0.33	1	2003	2011	1	0	CTD_human
3856	KRT8	0.534	0.586	C1708349	Hereditary Diffuse Gastric Cancer	disease	C04;C06	Neoplastic Process	0.3		2005	2005	1	0	CTD_human
3856	KRT8	0.534	0.586	C1835713	CIRRHOSIS, NONCRYPTOGENIC, SUSCEPTIBILITY TO (finding)	phenotype		Finding	0.4		1997	2003	1	5	UNIPROT
3856	KRT8	0.534	0.586	C1859088	COPPER TOXICOSIS, IDIOPATHIC	disease	C06;C16;C18	Disease or Syndrome	0.3		2003	2003	1	5	UNIPROT
3856	KRT8	0.534	0.586	C1861556	Cirrhosis, Familial	disease	C06;C16	Disease or Syndrome	0.3		2003	2003	1	5	UNIPROT
3856	KRT8	0.534	0.586	C1876165	Copper-Overload Cirrhosis	disease	C06;C10;C16;C18	Disease or Syndrome	0.3		2003	2003	1	5	UNIPROT
3856	KRT8	0.534	0.586	C1876166	Endemic Tyrolean Infantile Cirrhosis	disease	C23	Disease or Syndrome	0.3		2003	2003	1	5	UNIPROT
3857	KRT9	0.707	0.207	C0022584	Keratoderma, Palmoplantar, Diffuse	disease	C16;C17	Disease or Syndrome	0.3		1994	2012	23	14	UNIPROT
3857	KRT9	0.707	0.207	C0343110	Epidermolytic palmoplantar keratoderma of Vorner	disease		Congenital Abnormality	0.3				0	0	ORPHANET
3857	KRT9	0.707	0.207	C1721006	Keratoderma, Palmoplantar, Epidermolytic	disease	C16;C17	Disease or Syndrome	0.8	1	1978	2018	23	14	CTD_human;ORPHANET;UNIPROT
3857	KRT9	0.707	0.207	C1840427	PALMOPLANTAR KERATODERMA, EPIDERMOLYTIC, WITH KNUCKLE PADS (disorder)	disease	C16;C17	Disease or Syndrome	0.4		1990	2012	23	14	UNIPROT
3857	KRT9	0.707	0.207	C2931735	Epidermolytic palmoplantar keratoderma Vorner type	disease	C16;C17	Disease or Syndrome	0.5				0	0	CTD_human;ORPHANET
3857	KRT9	0.707	0.207	C2936837	Keratosis of Greither	disease	C16;C17	Disease or Syndrome	0.3				0	0	CTD_human
3857	KRT9	0.707	0.207	C3489771	Keratosis Palmaris et Plantaris Familiaris	disease	C16;C17	Disease or Syndrome	0.3		1994	2012	23	14	UNIPROT
3858	KRT10	0.636	0.379	C0007114	Malignant neoplasm of skin	disease	C04;C17	Neoplastic Process	0.3		2008	2008	1	0	CTD_human
3858	KRT10	0.636	0.379	C0007137	Squamous cell carcinoma	disease	C04	Neoplastic Process	0.35	1	2004	2013	1	0	CTD_human
3858	KRT10	0.636	0.379	C0011616	Contact Dermatitis	disease	C17	Disease or Syndrome	0.3		2015	2015	1	0	CTD_human
3858	KRT10	0.636	0.379	C0022596	Palmoplantar Keratosis	disease	C16;C17	Disease or Syndrome	0.44	1	2000	2016	0	0	GENOMICS_ENGLAND
3858	KRT10	0.636	0.379	C0037286	Skin Neoplasms	group	C04;C17	Neoplastic Process	0.3		2008	2008	1	0	CTD_human
3858	KRT10	0.636	0.379	C0079153	Hyperkeratosis, Epidermolytic	disease	C16;C17	Congenital Abnormality	0.8	0.977778	1990	2018	9	12	CTD_human;ORPHANET;UNIPROT
3858	KRT10	0.636	0.379	C0162351	Contact hypersensitivity	phenotype	C17	Pathologic Function	0.3		2015	2015	1	0	CTD_human
3858	KRT10	0.636	0.379	C0274861	Arsenic Poisoning, Inorganic	disease	C10;C25	Injury or Poisoning	0.3		2010	2010	1	0	CTD_human
3858	KRT10	0.636	0.379	C0274862	Nervous System, Organic Arsenic Poisoning	disease	C10;C25	Injury or Poisoning	0.3		2010	2010	1	0	CTD_human
3858	KRT10	0.636	0.379	C0311375	Arsenic Poisoning	disease	C10;C25	Injury or Poisoning	0.3		2010	2010	1	0	CTD_human
3858	KRT10	0.636	0.379	C0432330	Erythrokeratoderma	disease		Congenital Abnormality	0.3				0	0	GENOMICS_ENGLAND
3858	KRT10	0.636	0.379	C0751851	Arsenic Encephalopathy	disease	C10;C25	Disease or Syndrome	0.3		2010	2010	1	0	CTD_human
3858	KRT10	0.636	0.379	C0751852	Arsenic Induced Polyneuropathy	disease	C10;C25	Injury or Poisoning	0.3		2010	2010	1	0	CTD_human
3858	KRT10	0.636	0.379	C1836681	Erythrokeratoderma, Reticular	disease	C16;C17	Disease or Syndrome	0.6		2010	2010	0	4	CTD_human;ORPHANET
3858	KRT10	0.636	0.379	C1843463	Ichthyosis, Cyclic, with Epidermolytic Hyperkeratosis	disease	C16;C17	Disease or Syndrome	0.73	1	1997	1999	2	2	CTD_human;ORPHANET;UNIPROT
3858	KRT10	0.636	0.379	C1849193	PEELING SKIN SYNDROME	disease	C16;C17	Disease or Syndrome	0.3				0	0	GENOMICS_ENGLAND
3858	KRT10	0.636	0.379	C1862005	Epidermolytic Hyperkeratosis, Late-Onset	disease	C16;C17	Disease or Syndrome	0.3		1992	2011	9	10	UNIPROT
3858	KRT10	0.636	0.379	C3665704	Congenital reticular ichthyosiform erythroderma	disease		Disease or Syndrome	0.58	1	2012	2018	0	0	CTD_human;ORPHANET
3859	KRT12	0.799	0.103	C0339277	Corneal Dystrophy, Juvenile Epithelial of Meesmann	disease	C11;C16	Congenital Abnormality	0.8	1	1997	2016	14	15	CTD_human;ORPHANET;UNIPROT
3859	KRT12	0.799	0.103	C1855670	Abnormality of the cornea	group		Finding	0.3		1997	2012	4	0	GENOMICS_ENGLAND
3860	KRT13	0.735	0.345	C0279626	Squamous cell carcinoma of esophagus	disease	C04;C06	Neoplastic Process	0.31	1	2011	2015	1	0	CTD_human
3860	KRT13	0.735	0.345	C1721005	Leukokeratosis, Hereditary Mucosal	disease	C16;C17	Disease or Syndrome	0.52	1	1996	2001	0	0	CTD_human;ORPHANET
3860	KRT13	0.735	0.345	C4014321	WHITE SPONGE NEVUS 2	disease		Disease or Syndrome	0.4		1995	2004	4	5	UNIPROT
3861	KRT14	0.572	0.586	C0006142	Malignant neoplasm of breast	disease	C04;C17	Neoplastic Process	0.36	1	2005	2015	1	0	CTD_human
3861	KRT14	0.572	0.586	C0007137	Squamous cell carcinoma	disease	C04	Neoplastic Process	0.36	1	2006	2014	1	0	CTD_human
3861	KRT14	0.572	0.586	C0007621	Neoplastic Cell Transformation	phenotype	C04;C23	Neoplastic Process	0.3		2012	2012	1	0	CTD_human
3861	KRT14	0.572	0.586	C0014527	Epidermolysis Bullosa	disease	C16;C17	Congenital Abnormality	0.34	1	1991	2010	11	0	GENOMICS_ENGLAND
3861	KRT14	0.572	0.586	C0022283	Incontinentia Pigmenti Achromians	disease	C17;C23	Congenital Abnormality	0.3		2006	2006	1	0	CTD_human
3861	KRT14	0.572	0.586	C0022596	Palmoplantar Keratosis	disease	C16;C17	Disease or Syndrome	0.41	1	1998	2004	1	0	GENOMICS_ENGLAND
3861	KRT14	0.572	0.586	C0036305	Schamberg Disease	disease	C17;C23	Disease or Syndrome	0.3		2006	2006	1	0	CTD_human
3861	KRT14	0.572	0.586	C0040411	Tongue Neoplasms	group	C04;C07	Neoplastic Process	0.3		2006	2006	1	0	CTD_human
3861	KRT14	0.572	0.586	C0079295	Epidermolysis Bullosa Herpetiformis Dowling-Meara	disease	C16;C17	Disease or Syndrome	0.93	1	1991	2006	17	14	CTD_human;ORPHANET;UNIPROT
3861	KRT14	0.572	0.586	C0079298	Epidermolysis Bullosa Simplex	disease	C16;C17	Disease or Syndrome	0.6	1	1991	2018	0	0	CTD_human
3861	KRT14	0.572	0.586	C0079299	Epidermolysis Bullosa Simplex Kobner	disease	C16;C17	Congenital Abnormality	0.72	1	1991	2012	8	10	CTD_human;ORPHANET;UNIPROT
3861	KRT14	0.572	0.586	C0080333	Weber-Cockayne Syndrome	disease	C16;C17	Disease or Syndrome	0.7		1993	2006	13	15	CTD_human;ORPHANET;UNIPROT
3861	KRT14	0.572	0.586	C0153349	Malignant neoplasm of tongue	disease	C04;C07	Neoplastic Process	0.3		2006	2006	1	0	CTD_human
3861	KRT14	0.572	0.586	C0279626	Squamous cell carcinoma of esophagus	disease	C04;C06	Neoplastic Process	0.32	1	2006	2011	1	0	CTD_human
3861	KRT14	0.572	0.586	C0343111	Naegeli syndrome	disease	C16;C17	Disease or Syndrome	0.52	1	2006	2008	1	0	CTD_human;ORPHANET
3861	KRT14	0.572	0.586	C0406778	Dermatopathia pigmentosa reticularis	disease	C04;C17;C23	Congenital Abnormality	0.62	1	1992	2009	0	1	CTD_human;ORPHANET
3861	KRT14	0.572	0.586	C0432316	Epidermolysis bullosa simplex with mottled pigmentation	disease	C16;C17	Congenital Abnormality	0.3				0	0	ORPHANET
3861	KRT14	0.572	0.586	C0432330	Erythrokeratoderma	disease		Congenital Abnormality	0.3		1998	1998	1	0	GENOMICS_ENGLAND
3861	KRT14	0.572	0.586	C0549567	Pigmentation Disorders	group	C17;C23	Disease or Syndrome	0.3		2006	2006	1	0	CTD_human
3861	KRT14	0.572	0.586	C0678222	Breast Carcinoma	disease	C04;C17	Neoplastic Process	0.38	1	2005	2015	1	0	CTD_human
3861	KRT14	0.572	0.586	C1257931	Mammary Neoplasms, Human	group	C04;C17	Neoplastic Process	0.3		2015	2015	1	0	CTD_human
3861	KRT14	0.572	0.586	C1458155	Mammary Neoplasms	group	C04;C17	Neoplastic Process	0.31	1	2008	2015	1	0	CTD_human
3861	KRT14	0.572	0.586	C1832926	EPIDERMOLYSIS BULLOSA SIMPLEX, AUTOSOMAL RECESSIVE (disorder)	disease	C16;C17	Disease or Syndrome	0.4		1994	1997	0	3	CTD_human
3861	KRT14	0.572	0.586	C3715082	EPIDERMOLYSIS BULLOSA SIMPLEX, AUTOSOMAL RECESSIVE 1	disease		Disease or Syndrome	0.5		1995	1995	1	1	ORPHANET;UNIPROT
3866	KRT15	0.696	0.448	C0007621	Neoplastic Cell Transformation	phenotype	C04;C23	Neoplastic Process	0.3		2012	2012	1	0	CTD_human
3866	KRT15	0.696	0.448	C0010606	Adenoid Cystic Carcinoma	disease	C04	Neoplastic Process	0.3		2007	2007	1	0	CTD_human
3866	KRT15	0.696	0.448	C0036095	Salivary Gland Neoplasms	group	C04;C07	Neoplastic Process	0.3		2007	2007	1	0	CTD_human
3866	KRT15	0.696	0.448	C0220636	Malignant neoplasm of salivary gland	disease	C04;C07	Neoplastic Process	0.3		2007	2007	1	0	CTD_human
3868	KRT16	0.614	0.517	C0005684	Malignant neoplasm of urinary bladder	disease	C04;C12;C13	Neoplastic Process	0.3		2010	2010	1	0	CTD_human
3868	KRT16	0.614	0.517	C0005695	Bladder Neoplasm	group	C04;C12;C13	Neoplastic Process	0.3		2010	2010	1	0	CTD_human
3868	KRT16	0.614	0.517	C0022596	Palmoplantar Keratosis	disease	C16;C17	Disease or Syndrome	0.41	1	1995	2012	4	0	GENOMICS_ENGLAND
3868	KRT16	0.614	0.517	C0265334	Pachyonychia Congenita	disease	C16;C17	Disease or Syndrome	0.79	1	2001	2015	0	0	CTD_human;ORPHANET
3868	KRT16	0.614	0.517	C0343110	Epidermolytic palmoplantar keratoderma of Vorner	disease		Congenital Abnormality	0.3				0	0	ORPHANET
3868	KRT16	0.614	0.517	C0432330	Erythrokeratoderma	disease		Congenital Abnormality	0.3		1995	2012	4	0	GENOMICS_ENGLAND
3868	KRT16	0.614	0.517	C1706595	Pachyonychia Congenita, Jadassohn Lewandowsky Type	disease	C16;C17	Disease or Syndrome	0.85	1	1995	2014	12	12	CTD_human;UNIPROT
3868	KRT16	0.614	0.517	C1721006	Keratoderma, Palmoplantar, Epidermolytic	disease	C16;C17	Disease or Syndrome	0.4				0	0	ORPHANET
3868	KRT16	0.614	0.517	C1721007	Pachyonychia Congenita, Type 2 (disorder)	disease	C16;C17	Congenital Abnormality; Disease or Syndrome	0.5		2012	2012	0	0	CTD_human
3868	KRT16	0.614	0.517	C2931735	Epidermolytic palmoplantar keratoderma Vorner type	disease	C16;C17	Disease or Syndrome	0.3				0	0	ORPHANET
3868	KRT16	0.614	0.517	C2931923	Hyperkeratosis of the palms and soles and esophageal papillomas	disease	C04;C16;C17	Disease or Syndrome	0.75	1	1996	2013	1	3	CTD_human;ORPHANET;UNIPROT
3872	KRT17	0.59	0.414	C0007114	Malignant neoplasm of skin	disease	C04;C17	Neoplastic Process	0.3		2015	2015	1	0	CTD_human
3872	KRT17	0.59	0.414	C0007117	Basal cell carcinoma	disease	C04	Neoplastic Process	0.3		2010	2010	1	0	CTD_human
3872	KRT17	0.59	0.414	C0022596	Palmoplantar Keratosis	disease	C16;C17	Disease or Syndrome	0.41	1	1995	2012	5	0	GENOMICS_ENGLAND
3872	KRT17	0.59	0.414	C0037286	Skin Neoplasms	group	C04;C17	Neoplastic Process	0.31	1	2015	2015	1	0	CTD_human
3872	KRT17	0.59	0.414	C0259771	Steatocystoma multiplex	disease	C16;C17	Neoplastic Process	0.74	1	1997	2016	3	4	CTD_human;ORPHANET;UNIPROT
3872	KRT17	0.59	0.414	C0263454	Chloracne	disease	C17	Disease or Syndrome	0.3		2011	2011	1	0	CTD_human
3872	KRT17	0.59	0.414	C0265334	Pachyonychia Congenita	disease	C16;C17	Disease or Syndrome	0.59	1	1995	2015	0	0	CTD_human;ORPHANET
3872	KRT17	0.59	0.414	C0279626	Squamous cell carcinoma of esophagus	disease	C04;C06	Neoplastic Process	0.3		2011	2011	1	0	CTD_human
3872	KRT17	0.59	0.414	C0432330	Erythrokeratoderma	disease		Congenital Abnormality	0.3		1995	2012	5	0	GENOMICS_ENGLAND
3872	KRT17	0.59	0.414	C1368275	Pigmented Basal Cell Carcinoma	disease	C04	Neoplastic Process	0.3		2010	2010	1	0	CTD_human
3872	KRT17	0.59	0.414	C1706595	Pachyonychia Congenita, Jadassohn Lewandowsky Type	disease	C16;C17	Disease or Syndrome	0.3				0	0	CTD_human
3872	KRT17	0.59	0.414	C1721007	Pachyonychia Congenita, Type 2 (disorder)	disease	C16;C17	Congenital Abnormality; Disease or Syndrome	0.68	1	1986	2014	18	13	CTD_human;UNIPROT
3872	KRT17	0.59	0.414	C1840560	Hidradenitis suppurativa, familial	disease	C01;C17	Disease or Syndrome	0.3		1991	1999	3	0	GENOMICS_ENGLAND
3872	KRT17	0.59	0.414	C3671377	Sebocystomatosis	disease	C16;C17	Disease or Syndrome	0.3				0	0	ORPHANET
3875	KRT18	0.557	0.552	C0006142	Malignant neoplasm of breast	disease	C04;C17	Neoplastic Process	0.32	1	2005	2015	2	0	CTD_human
3875	KRT18	0.557	0.552	C0019193	Hepatitis, Toxic	disease	C06;C25	Injury or Poisoning	0.3		2010	2010	1	0	CTD_human
3875	KRT18	0.557	0.552	C0023890	Liver Cirrhosis	disease	C06	Disease or Syndrome	0.31	1	2010	2011	1	0	CTD_human
3875	KRT18	0.557	0.552	C0023893	Liver Cirrhosis, Experimental	disease	C06	Experimental Model of Disease	0.3		2005	2015	4	0	CTD_human
3875	KRT18	0.557	0.552	C0023903	Liver neoplasms	group	C04;C06	Neoplastic Process	0.3		2009	2009	2	0	CTD_human
3875	KRT18	0.557	0.552	C0027540	Necrosis	phenotype	C23	Organ or Tissue Function	0.3		2010	2010	1	0	CTD_human
3875	KRT18	0.557	0.552	C0162557	Liver Failure, Acute	disease	C06	Disease or Syndrome	0.31	1	2010	2010	1	0	CTD_human
3875	KRT18	0.557	0.552	C0239946	Fibrosis, Liver	disease	C06	Disease or Syndrome	0.31	1	2010	2011	1	0	CTD_human
3875	KRT18	0.557	0.552	C0267809	Cirrhosis, Cryptogenic	disease	C06	Disease or Syndrome	0.42	1	1997	2003	2	4	UNIPROT
3875	KRT18	0.557	0.552	C0268074	Indian childhood cirrhosis	disease	C06;C08	Disease or Syndrome	0.3		1997	2003	2	4	UNIPROT
3875	KRT18	0.557	0.552	C0345904	Malignant neoplasm of liver	disease	C04;C06	Neoplastic Process	0.3		2009	2009	2	0	CTD_human
3875	KRT18	0.557	0.552	C0678222	Breast Carcinoma	disease	C04;C17	Neoplastic Process	0.32	1	2005	2015	2	0	CTD_human
3875	KRT18	0.557	0.552	C0860207	Drug-Induced Liver Disease	disease	C06;C25	Disease or Syndrome	0.3		2010	2010	1	0	CTD_human
3875	KRT18	0.557	0.552	C1257931	Mammary Neoplasms, Human	group	C04;C17	Neoplastic Process	0.3		2010	2015	2	0	CTD_human
3875	KRT18	0.557	0.552	C1262760	Hepatitis, Drug-Induced	disease	C06;C25	Disease or Syndrome	0.3		2010	2010	1	0	CTD_human
3875	KRT18	0.557	0.552	C1458155	Mammary Neoplasms	group	C04;C17	Neoplastic Process	0.33		2003	2015	2	0	CTD_human
3875	KRT18	0.557	0.552	C1835713	CIRRHOSIS, NONCRYPTOGENIC, SUSCEPTIBILITY TO (finding)	phenotype		Finding	0.4		1997	2003	2	4	UNIPROT
3875	KRT18	0.557	0.552	C1859088	COPPER TOXICOSIS, IDIOPATHIC	disease	C06;C16;C18	Disease or Syndrome	0.3		1997	2003	2	4	UNIPROT
3875	KRT18	0.557	0.552	C1861556	Cirrhosis, Familial	disease	C06;C16	Disease or Syndrome	0.3		1997	2003	2	4	UNIPROT
3875	KRT18	0.557	0.552	C1876165	Copper-Overload Cirrhosis	disease	C06;C10;C16;C18	Disease or Syndrome	0.3		1997	2003	2	4	UNIPROT
3875	KRT18	0.557	0.552	C1876166	Endemic Tyrolean Infantile Cirrhosis	disease	C23	Disease or Syndrome	0.3		1997	2003	2	4	UNIPROT
3875	KRT18	0.557	0.552	C3658290	Drug-Induced Acute Liver Injury	disease	C06;C25	Disease or Syndrome	0.3		2010	2010	1	0	CTD_human
3875	KRT18	0.557	0.552	C4277682	Chemical and Drug Induced Liver Injury	disease	C06;C25	Disease or Syndrome	0.3		2010	2010	1	0	CTD_human
3875	KRT18	0.557	0.552	C4279912	Chemically-Induced Liver Toxicity	disease	C06;C25	Disease or Syndrome	0.3		2010	2010	1	0	CTD_human
3880	KRT19	0.51	0.621	C0004096	Asthma	disease	C08;C20	Disease or Syndrome	0.31	1	2004	2009	1	0	CTD_human
3880	KRT19	0.51	0.621	C0004364	Autoimmune Diseases	group	C20	Disease or Syndrome	0.3		2015	2015	1	0	CTD_human
3880	KRT19	0.51	0.621	C0007621	Neoplastic Cell Transformation	phenotype	C04;C23	Neoplastic Process	0.3		2012	2012	1	0	CTD_human
3880	KRT19	0.51	0.621	C0008311	Cholangitis	disease	C06	Disease or Syndrome	0.3		2015	2015	1	0	CTD_human
3880	KRT19	0.51	0.621	C0019189	Hepatitis, Chronic	disease	C06	Disease or Syndrome	0.31	1	2008	2013	1	0	CTD_human
3880	KRT19	0.51	0.621	C0023893	Liver Cirrhosis, Experimental	disease	C06	Experimental Model of Disease	0.3		2015	2015	1	0	CTD_human
3880	KRT19	0.51	0.621	C0027626	Neoplasm Invasiveness	phenotype	C04;C23	Pathologic Function	0.3		2004	2004	1	0	CTD_human
3880	KRT19	0.51	0.621	C0149519	Chronic Persistent Hepatitis	disease	C06	Disease or Syndrome	0.3		2013	2013	1	0	CTD_human
3880	KRT19	0.51	0.621	C0279626	Squamous cell carcinoma of esophagus	disease	C04;C06	Neoplastic Process	0.31	1	2010	2011	1	0	CTD_human
3880	KRT19	0.51	0.621	C0520463	Chronic active hepatitis	disease	C06	Disease or Syndrome	0.3		2013	2013	1	0	CTD_human
3880	KRT19	0.51	0.621	C0524611	Cryptogenic Chronic Hepatitis	disease	C06	Disease or Syndrome	0.3		2013	2013	1	0	CTD_human
3880	KRT19	0.51	0.621	C1876165	Copper-Overload Cirrhosis	disease	C06;C10;C16;C18	Disease or Syndrome	0.3		2013	2013	1	0	CTD_human
3882	KRT32	0.815	0.103	C0007134	Renal Cell Carcinoma	disease	C04;C12;C13	Neoplastic Process	0.3		2013	2013	1	0	CTD_human
3882	KRT32	0.815	0.103	C0279702	Conventional (Clear Cell) Renal Cell Carcinoma	disease	C04;C12;C13	Neoplastic Process	0.3		2013	2013	1	0	CTD_human
3882	KRT32	0.815	0.103	C1266042	Chromophobe Renal Cell Carcinoma	disease	C04;C12;C13	Neoplastic Process	0.3		2013	2013	1	0	CTD_human
3882	KRT32	0.815	0.103	C1266043	Sarcomatoid Renal Cell Carcinoma	disease	C04;C12;C13	Neoplastic Process	0.3		2013	2013	1	0	CTD_human
3882	KRT32	0.815	0.103	C1266044	Collecting Duct Carcinoma of the Kidney	disease	C04;C12;C13	Neoplastic Process	0.3		2013	2013	1	0	CTD_human
3882	KRT32	0.815	0.103	C1306837	Papillary Renal Cell Carcinoma	disease	C04;C12;C13	Neoplastic Process	0.3		2013	2013	1	0	CTD_human
3887	KRT81	0.713	0.345	C0546966	Monilethrix	disease	C16;C17	Congenital Abnormality	0.72	1	1995	2015	3	3	CTD_human;ORPHANET;UNIPROT
3889	KRT83	0.752	0.103	C0265961	Erythrokeratodermia variabilis	disease	C16;C17	Disease or Syndrome	0.3				0	0	ORPHANET
3889	KRT83	0.752	0.103	C0546966	Monilethrix	disease	C16;C17	Congenital Abnormality	0.72	1	2005	2015	2	1	CTD_human;ORPHANET;UNIPROT
3891	KRT85	0.762	0.138	C1865951	Ectodermal Dysplasia, Pure Hair-Nail Type	disease	C16;C17	Disease or Syndrome	0.6		2006	2006	1	1	CTD_human;ORPHANET;UNIPROT
3892	KRT86	0.773	0.207	C0546966	Monilethrix	disease	C16;C17	Congenital Abnormality	0.75	1	1995	2016	5	8	CTD_human;ORPHANET;UNIPROT
3895	KTN1	0.857	0.241	C0006142	Malignant neoplasm of breast	disease	C04;C17	Neoplastic Process	0.3				0	0	UNIPROT
3895	KTN1	0.857	0.241	C0023893	Liver Cirrhosis, Experimental	disease	C06	Experimental Model of Disease	0.3		2015	2015	1	0	CTD_human
3897	L1CAM	0.5	0.655	C0003537	Aphasia	disease	C10;C23	Mental or Behavioral Dysfunction	0.41	1	1994	2005	1	0	CTD_human
3897	L1CAM	0.5	0.655	C0003546	Aphasia, Acquired	disease	C10;C23	Mental or Behavioral Dysfunction	0.3		1994	1994	1	0	CTD_human
3897	L1CAM	0.5	0.655	C0003886	Arthrogryposis	disease	C05;C16	Disease or Syndrome	0.3				0	0	GENOMICS_ENGLAND
3897	L1CAM	0.5	0.655	C0007134	Renal Cell Carcinoma	disease	C04;C12;C13	Neoplastic Process	0.31	1	2011	2015	1	0	CTD_human
3897	L1CAM	0.5	0.655	C0007959	Charcot-Marie-Tooth Disease	disease	C10;C16	Disease or Syndrome	0.3				0	0	GENOMICS_ENGLAND
3897	L1CAM	0.5	0.655	C0018566	Congenital Hand Deformities	group	C05;C16	Congenital Abnormality	0.3		1994	1994	1	0	CTD_human
3897	L1CAM	0.5	0.655	C0020255	Hydrocephalus	disease	C10	Disease or Syndrome	0.5	0.933333	1994	2014	2	0	GENOMICS_ENGLAND
3897	L1CAM	0.5	0.655	C0037773	Spastic Paraplegia, Hereditary	disease	C10;C16	Disease or Syndrome	0.31	1	1994	2013	1	0	GENOMICS_ENGLAND
3897	L1CAM	0.5	0.655	C0231686	Gait, Unsteady	phenotype	C10;C23	Finding	0.3		1994	1994	1	0	CTD_human
3897	L1CAM	0.5	0.655	C0231687	Spastic gait	phenotype	C10;C23	Finding	0.3		1994	1994	1	0	CTD_human
3897	L1CAM	0.5	0.655	C0231688	Gait, Shuffling	phenotype	C10;C23	Finding	0.4		1994	1994	1	0	CTD_human
3897	L1CAM	0.5	0.655	C0231689	Gait, Athetotic	phenotype	C10;C23	Finding	0.3		1994	1994	1	0	CTD_human
3897	L1CAM	0.5	0.655	C0231693	Charcot Gait	phenotype	C10;C23	Finding	0.3		1994	1994	1	0	CTD_human
3897	L1CAM	0.5	0.655	C0231694	Gait, Festinating	phenotype	C10;C23	Finding	0.3		1994	1994	1	0	CTD_human
3897	L1CAM	0.5	0.655	C0231695	Cerebellar ataxic gait	phenotype	C10;C23	Finding	0.3		1994	1994	1	0	CTD_human
3897	L1CAM	0.5	0.655	C0231696	Gait, Hemiplegic	phenotype	C10;C23	Finding	0.3		1994	1994	1	0	CTD_human
3897	L1CAM	0.5	0.655	C0231698	Gait, Scissors	phenotype	C10;C23	Finding	0.3		1994	1994	1	0	CTD_human
3897	L1CAM	0.5	0.655	C0231712	Waddling gait	phenotype	C10;C23	Sign or Symptom	0.3		1994	1994	1	0	CTD_human
3897	L1CAM	0.5	0.655	C0234462	Aphasia, Ageusic	disease	C10;C23	Mental or Behavioral Dysfunction	0.3		1994	1994	1	0	CTD_human
3897	L1CAM	0.5	0.655	C0234469	Aphasia, Global	disease	C10;C23	Mental or Behavioral Dysfunction	0.3		1994	1994	1	0	CTD_human
3897	L1CAM	0.5	0.655	C0234472	Aphasia, Functional	disease	C10;C23	Mental or Behavioral Dysfunction	0.3		1994	1994	1	0	CTD_human
3897	L1CAM	0.5	0.655	C0234474	Aphasia, Graphomotor	disease	C10;C23	Mental or Behavioral Dysfunction	0.3		1994	1994	1	0	CTD_human
3897	L1CAM	0.5	0.655	C0234476	Aphasia, Intellectual	disease	C10;C23	Mental or Behavioral Dysfunction	0.3		1994	1994	1	0	CTD_human
3897	L1CAM	0.5	0.655	C0234482	Aphasia, Semantic	disease	C10;C23	Mental or Behavioral Dysfunction	0.3		1994	1994	1	0	CTD_human
3897	L1CAM	0.5	0.655	C0234484	Aphasia, Syntactical	disease	C10;C23	Mental or Behavioral Dysfunction	0.3		1994	1994	1	0	CTD_human
3897	L1CAM	0.5	0.655	C0234996	Gait, Rigid	phenotype	C10;C23	Finding	0.3		1994	1994	1	0	CTD_human
3897	L1CAM	0.5	0.655	C0235000	Gait, Broadened	phenotype	C10;C23	Finding	0.3		1994	1994	1	0	CTD_human
3897	L1CAM	0.5	0.655	C0265216	X-linked hydrocephalus syndrome	disease	C10;C16	Disease or Syndrome	0.8	0.97561	1949	2015	23	18	CTD_human;ORPHANET;UNIPROT
3897	L1CAM	0.5	0.655	C0279702	Conventional (Clear Cell) Renal Cell Carcinoma	disease	C04;C12;C13	Neoplastic Process	0.3		2011	2011	1	0	CTD_human
3897	L1CAM	0.5	0.655	C0337210	Gait, Stumbling	phenotype	C10;C23	Sign or Symptom	0.3		1994	1994	1	0	CTD_human
3897	L1CAM	0.5	0.655	C0338457	Aphasia, Progressive	disease	C10;C23	Mental or Behavioral Dysfunction	0.3		1994	1994	1	0	CTD_human
3897	L1CAM	0.5	0.655	C0427128	Rapid Fatigue of Gait	phenotype	C10;C23	Finding	0.3		1994	1994	1	0	CTD_human
3897	L1CAM	0.5	0.655	C0427149	Gait, Drop Foot	phenotype	C10;C23	Finding	0.3		1994	1994	1	0	CTD_human
3897	L1CAM	0.5	0.655	C0427169	Marche a Petit Pas	phenotype	C10;C23	Finding	0.3		1994	1994	1	0	CTD_human
3897	L1CAM	0.5	0.655	C0427177	Gait, Hysterical	phenotype	C10;C23	Finding	0.3		1994	1994	1	0	CTD_human
3897	L1CAM	0.5	0.655	C0454576	Aphasia, Mixed	disease	C10;C23	Mental or Behavioral Dysfunction	0.3		1994	1994	1	0	CTD_human
3897	L1CAM	0.5	0.655	C0750917	Aphasia, Auditory Discriminatory	disease	C10;C23	Mental or Behavioral Dysfunction	0.3		1994	1994	1	0	CTD_human
3897	L1CAM	0.5	0.655	C0750918	Aphasia, Commisural	disease	C10;C23	Mental or Behavioral Dysfunction	0.3		1994	1994	1	0	CTD_human
3897	L1CAM	0.5	0.655	C0750919	Aphasia, Post-Ictal	disease	C10;C23	Mental or Behavioral Dysfunction	0.3		1994	1994	1	0	CTD_human
3897	L1CAM	0.5	0.655	C0750920	Aphasia, Post-Traumatic	disease	C10;C23	Mental or Behavioral Dysfunction	0.3		1994	1994	1	0	CTD_human
3897	L1CAM	0.5	0.655	C0750921	Dejerine-Lichtheim Phenomenon	disease	C10;C23	Mental or Behavioral Dysfunction	0.3		1994	1994	1	0	CTD_human
3897	L1CAM	0.5	0.655	C0751829	Gait Disorder, Sensorimotor	disease	C10;C23	Disease or Syndrome	0.3		1994	1994	1	0	CTD_human
3897	L1CAM	0.5	0.655	C0751830	Gait Disorders, Neurologic	disease	C10;C23	Disease or Syndrome	0.3		1994	1994	1	0	CTD_human
3897	L1CAM	0.5	0.655	C0751831	Gait, Frontal	phenotype	C10;C23	Finding	0.3		1994	1994	1	0	CTD_human
3897	L1CAM	0.5	0.655	C0751832	Gait, Widebased	phenotype	C10;C23	Finding	0.3		1994	1994	1	0	CTD_human
3897	L1CAM	0.5	0.655	C0795953	MASA SYNDROME (disorder)	disease	C10;C16;C23;F01;F03	Disease or Syndrome	1	1	1986	2017	21	11	CTD_human;ORPHANET;UNIPROT
3897	L1CAM	0.5	0.655	C0973461	Dysphasia	disease	C10;C23	Mental or Behavioral Dysfunction	0.3		1994	1994	1	0	CTD_human
3897	L1CAM	0.5	0.655	C1266042	Chromophobe Renal Cell Carcinoma	disease	C04;C12;C13	Neoplastic Process	0.3		2011	2011	1	0	CTD_human
3897	L1CAM	0.5	0.655	C1266043	Sarcomatoid Renal Cell Carcinoma	disease	C04;C12;C13	Neoplastic Process	0.3		2011	2011	1	0	CTD_human
3897	L1CAM	0.5	0.655	C1266044	Collecting Duct Carcinoma of the Kidney	disease	C04;C12;C13	Neoplastic Process	0.3		2011	2011	1	0	CTD_human
3897	L1CAM	0.5	0.655	C1306837	Papillary Renal Cell Carcinoma	disease	C04;C12;C13	Neoplastic Process	0.3		2011	2011	1	0	CTD_human
3897	L1CAM	0.5	0.655	C1839909	CORPUS CALLOSUM, PARTIAL AGENESIS OF, X-LINKED	disease	C10;C16;C23	Disease or Syndrome	0.7		1997	2006	1	1	CTD_human;ORPHANET;UNIPROT
3897	L1CAM	0.5	0.655	C1844006	Hydrocephalus, X-Linked, with Congenital Idiopathic Intestinal Pseudoobstruction	disease	C06;C10;C16	Disease or Syndrome	0.4		1993	2013	22	12	UNIPROT
3897	L1CAM	0.5	0.655	C3714756	Intellectual Disability	group	C10;C23;F01;F03	Mental or Behavioral Dysfunction	0.5	1	1993	2016	0	0	GENOMICS_ENGLAND
3899	AFF3	0.672	0.448	C0003873	Rheumatoid Arthritis	disease	C05;C17;C20	Disease or Syndrome	0.47	1	2009	2013	2	1	CTD_human
3899	AFF3	0.672	0.448	C0013146	Drug abuse	disease	C25;F03	Mental or Behavioral Dysfunction	0.3		2010	2010	1	0	CTD_human
3899	AFF3	0.672	0.448	C0013170	Drug habituation	phenotype	C25;F03	Mental or Behavioral Dysfunction	0.3		2010	2010	1	0	CTD_human
3899	AFF3	0.672	0.448	C0013222	Drug Use Disorders	group	C25;F03	Mental or Behavioral Dysfunction	0.3		2010	2010	1	0	CTD_human
3899	AFF3	0.672	0.448	C0029231	Organic Mental Disorders, Substance-Induced	disease	C25;F03	Mental or Behavioral Dysfunction	0.3		2010	2010	1	0	CTD_human
3899	AFF3	0.672	0.448	C0038580	Substance Dependence	disease	C25;F03	Mental or Behavioral Dysfunction	0.3		2010	2010	1	0	CTD_human
3899	AFF3	0.672	0.448	C0038586	Substance Use Disorders	group	C25;F03	Mental or Behavioral Dysfunction	0.3		2010	2010	1	0	CTD_human
3899	AFF3	0.672	0.448	C0236969	Substance-Related Disorders	group	C25;F03	Mental or Behavioral Dysfunction	0.3		2010	2010	1	0	CTD_human
3899	AFF3	0.672	0.448	C0740858	Substance abuse problem	disease	C25;F03	Mental or Behavioral Dysfunction	0.3		2010	2010	1	0	CTD_human
3899	AFF3	0.672	0.448	C1510472	Drug Dependence	phenotype	C25;F03	Mental or Behavioral Dysfunction	0.3		2010	2010	1	0	CTD_human
3899	AFF3	0.672	0.448	C3714756	Intellectual Disability	group	C10;C23;F01;F03	Mental or Behavioral Dysfunction	0.31	1	2015	2015	0	0	GENOMICS_ENGLAND
3899	AFF3	0.672	0.448	C4316881	Prescription Drug Abuse	phenotype	C25;F03	Finding	0.3		2010	2010	1	0	CTD_human
3903	LAIR1	0.659	0.517	C0017661	IGA Glomerulonephritis	disease	C12;C13;C20	Disease or Syndrome	0.3		2015	2015	1	0	CTD_human
3908	LAMA2	0.598	0.621	C0003886	Arthrogryposis	disease	C05;C16	Disease or Syndrome	0.3				0	0	GENOMICS_ENGLAND
3908	LAMA2	0.598	0.621	C0005684	Malignant neoplasm of urinary bladder	disease	C04;C12;C13	Neoplastic Process	0.3		2016	2016	1	0	CTD_human
3908	LAMA2	0.598	0.621	C0005695	Bladder Neoplasm	group	C04;C12;C13	Neoplastic Process	0.3		2016	2016	1	0	CTD_human
3908	LAMA2	0.598	0.621	C0006142	Malignant neoplasm of breast	disease	C04;C17	Neoplastic Process	0.3				0	0	UNIPROT
3908	LAMA2	0.598	0.621	C0026850	Muscular Dystrophy	disease	C05;C10;C16	Disease or Syndrome	0.5	1	1996	2016	2	0	CTD_human
3908	LAMA2	0.598	0.621	C0027092	Myopia	disease	C11	Disease or Syndrome	0.31	1	2013	2016	1	0	CTD_human
3908	LAMA2	0.598	0.621	C0036341	Schizophrenia	disease	F03	Mental or Behavioral Dysfunction	0.3		2011	2013	2	0	CTD_human
3908	LAMA2	0.598	0.621	C0699743	Congenital muscular dystrophy (disorder)	disease		Disease or Syndrome	0.5	0.967742	1996	2017	0	0	GENOMICS_ENGLAND
3908	LAMA2	0.598	0.621	C1263858	Muscular dystrophy congenital, merosin negative	disease	C05;C10;C16	Disease or Syndrome	1	0.961538	1955	2017	3	51	CTD_human;ORPHANET;UNIPROT
3908	LAMA2	0.598	0.621	C1842898	Muscular Dystrophy, Congenital, due to Partial LAMA2 Deficiency	disease	C05;C10;C16	Disease or Syndrome	0.4		2000	2016	3	7	UNIPROT
3908	LAMA2	0.598	0.621	C3714756	Intellectual Disability	group	C10;C23;F01;F03	Mental or Behavioral Dysfunction	0.46	1	2000	2014	0	0	GENOMICS_ENGLAND
3909	LAMA3	0.604	0.69	C0002452	Amelogenesis Imperfecta	disease	C07;C16	Congenital Abnormality	0.4		2012	2017	3	0	GENOMICS_ENGLAND
3909	LAMA3	0.604	0.69	C0014527	Epidermolysis Bullosa	disease	C16;C17	Congenital Abnormality	0.31	1	1993	2004	6	0	GENOMICS_ENGLAND
3909	LAMA3	0.604	0.69	C0027339	Nail Diseases	group	C17	Disease or Syndrome	0.3		2004	2004	1	0	CTD_human
3909	LAMA3	0.604	0.69	C0037299	Skin Ulcer	phenotype	C17	Disease or Syndrome	0.4		2004	2004	1	0	CTD_human
3909	LAMA3	0.604	0.69	C0043250	Injury wounds	group	C26	Injury or Poisoning	0.3		2005	2005	1	0	CTD_human
3909	LAMA3	0.604	0.69	C0043251	Wounds and Injuries	group	C26	Injury or Poisoning	0.3		2005	2005	1	0	CTD_human
3909	LAMA3	0.604	0.69	C0079297	Epidermolysis Bullosa Progressiva	disease	C16;C17	Disease or Syndrome	0.5		1999	2004	1	0	CTD_human
3909	LAMA3	0.604	0.69	C0079301	Junctional Epidermolysis Bullosa	disease	C16;C17	Disease or Syndrome	0.6	1	1992	2016	1	0	CTD_human
3909	LAMA3	0.604	0.69	C0079683	Herlitz Disease	disease	C16;C17	Disease or Syndrome	0.61	1	1992	2012	1	23	CTD_human;ORPHANET
3909	LAMA3	0.604	0.69	C0268374	Adult junctional epidermolysis bullosa (disorder)	disease	C16;C17	Disease or Syndrome	0.6		1999	2002	0	1	CTD_human
3909	LAMA3	0.604	0.69	C1328355	Laryngoonychocutaneous syndrome	disease	C08;C09;C11	Disease or Syndrome	0.51	1	2004	2007	1	0	CTD_human;ORPHANET
3909	LAMA3	0.604	0.69	C2608084	EPIDERMOLYSIS BULLOSA, JUNCTIONAL, LOCALISATA VARIANT (disorder)	disease	C16;C17	Disease or Syndrome	0.5		1999	1999	0	0	CTD_human
3909	LAMA3	0.604	0.69	C3263723	Traumatic injury	group	C26	Injury or Poisoning	0.3		2005	2005	1	0	CTD_human
3909	LAMA3	0.604	0.69	C4046002	Research-Related Injuries	group	C26	Injury or Poisoning	0.3		2005	2005	1	0	CTD_human
3910	LAMA4	0.752	0.31	C0000786	Spontaneous abortion	phenotype	C13	Pathologic Function	0.3		2009	2009	1	0	CTD_human
3910	LAMA4	0.752	0.31	C0000822	Abortion, Tubal	disease	C13	Pathologic Function	0.3		2009	2009	1	0	CTD_human
3910	LAMA4	0.752	0.31	C0007193	Cardiomyopathy, Dilated	group	C14	Disease or Syndrome	0.41	1	2007	2007	0	0	GENOMICS_ENGLAND
3910	LAMA4	0.752	0.31	C0007959	Charcot-Marie-Tooth Disease	disease	C10;C16	Disease or Syndrome	0.3				0	0	GENOMICS_ENGLAND
3910	LAMA4	0.752	0.31	C0264886	Conduction disorder of the heart	group	C14	Disease or Syndrome	0.3				0	0	GENOMICS_ENGLAND
3910	LAMA4	0.752	0.31	C0340427	Familial dilated cardiomyopathy	disease	C14	Disease or Syndrome	0.3				0	0	ORPHANET
3910	LAMA4	0.752	0.31	C3808935	CARDIOMYOPATHY, DILATED, 1JJ	disease		Disease or Syndrome	0.6		2007	2007	1	2	CTD_human;UNIPROT
3912	LAMB1	0.642	0.483	C0004352	Autistic Disorder	group	F03	Mental or Behavioral Dysfunction	0.33	1	2004	2016	1	0	CTD_human
3912	LAMB1	0.642	0.483	C0007820	Cerebrovascular Disorders	group	C10;C14	Disease or Syndrome	0.3				0	0	GENOMICS_ENGLAND
3912	LAMB1	0.642	0.483	C0009324	Ulcerative Colitis	disease	C06	Disease or Syndrome	0.33	1	2010	2016	1	0	CTD_human
3912	LAMB1	0.642	0.483	C0009363	Congenital ocular coloboma (disorder)	disease	C11;C16	Congenital Abnormality	0.3		2009	2009	1	0	CTD_human
3912	LAMB1	0.642	0.483	C0014175	Endometriosis	disease	C13	Disease or Syndrome	0.3		2011	2011	1	0	CTD_human
3912	LAMB1	0.642	0.483	C0020255	Hydrocephalus	disease	C10	Disease or Syndrome	0.4		2013	2015	2	0	GENOMICS_ENGLAND
3912	LAMB1	0.642	0.483	C0034069	Pulmonary Fibrosis	disease	C08	Disease or Syndrome	0.3		2017	2017	1	0	CTD_human
3912	LAMB1	0.642	0.483	C0085786	Hamman-Rich syndrome	disease	C08	Disease or Syndrome	0.3		2017	2017	1	0	CTD_human
3912	LAMB1	0.642	0.483	C0266463	Lissencephaly	disease	C10;C16	Congenital Abnormality	0.3				0	0	CTD_human
3912	LAMB1	0.642	0.483	C0266483	Pachygyria	disease	C10;C16	Congenital Abnormality	0.3				0	0	CTD_human
3912	LAMB1	0.642	0.483	C0269102	Endometrioma	disease	C13	Neoplastic Process	0.3		2011	2011	1	0	CTD_human
3912	LAMB1	0.642	0.483	C1879312	Agyria	disease	C10;C16	Congenital Abnormality	0.3				0	0	CTD_human
3912	LAMB1	0.642	0.483	C1955869	Malformations of Cortical Development	group	C10;C16	Disease or Syndrome	0.3				0	0	GENOMICS_ENGLAND
3912	LAMB1	0.642	0.483	C3554657	LISSENCEPHALY 5	disease		Disease or Syndrome	0.6		2007	2015	2	4	CLINGEN;ORPHANET
3912	LAMB1	0.642	0.483	C3714756	Intellectual Disability	group	C10;C23;F01;F03	Mental or Behavioral Dysfunction	0.4				0	0	GENOMICS_ENGLAND
3913	LAMB2	0.639	0.483	C0033578	Prostatic Neoplasms	group	C04;C12	Neoplastic Process	0.3		2007	2007	1	0	CTD_human
3913	LAMB2	0.639	0.483	C0268747	Diffuse mesangial sclerosis (disorder)	disease	C12;C13;C23	Disease or Syndrome	0.43	1	2005	2008	1	0	CTD_human
3913	LAMB2	0.639	0.483	C0376358	Malignant neoplasm of prostate	disease	C04;C12	Neoplastic Process	0.3		2007	2007	1	0	CTD_human
3913	LAMB2	0.639	0.483	C0751882	Myasthenic Syndromes, Congenital	disease	C10;C16	Disease or Syndrome	0.32	1	2009	2016	2	0	GENOMICS_ENGLAND
3913	LAMB2	0.639	0.483	C1836876	Pierson syndrome	disease	C10;C11;C12;C13;C16;C23	Disease or Syndrome	1	1	1963	2017	2	9	CTD_human;ORPHANET;UNIPROT
3913	LAMB2	0.639	0.483	C1855670	Abnormality of the cornea	group		Finding	0.3		1963	2005	3	0	GENOMICS_ENGLAND
3913	LAMB2	0.639	0.483	C3280113	NEPHROTIC SYNDROME, TYPE 5, WITH OR WITHOUT OCULAR ABNORMALITIES	disease		Disease or Syndrome	0.7		2006	2011	2	6	CTD_human;ORPHANET;UNIPROT
3913	LAMB2	0.639	0.483	C3489732	Familial mesangial sclerosis	disease	C12;C13;C23	Disease or Syndrome	0.3		2005	2005	1	0	CTD_human
3913	LAMB2	0.639	0.483	C3501249	Nephrotic Syndrome, Congenital, With Ocular Abnormalities And Congenital Myasthenic Syndrome	disease	C10;C11;C12;C13;C16;C23	Disease or Syndrome	0.3		2005	2005	1	0	CTD_human
3914	LAMB3	0.614	0.621	C0002452	Amelogenesis Imperfecta	disease	C07;C16	Congenital Abnormality	0.42	1	1995	2016	7	0	GENOMICS_ENGLAND
3914	LAMB3	0.614	0.621	C0014527	Epidermolysis Bullosa	disease	C16;C17	Congenital Abnormality	0.33	0.666667	1995	2010	5	0	GENOMICS_ENGLAND
3914	LAMB3	0.614	0.621	C0043250	Injury wounds	group	C26	Injury or Poisoning	0.3		2005	2005	1	0	CTD_human
3914	LAMB3	0.614	0.621	C0043251	Wounds and Injuries	group	C26	Injury or Poisoning	0.3		2005	2005	1	0	CTD_human
3914	LAMB3	0.614	0.621	C0079297	Epidermolysis Bullosa Progressiva	disease	C16;C17	Disease or Syndrome	0.7		1997	2007	2	3	CTD_human;UNIPROT
3914	LAMB3	0.614	0.621	C0079301	Junctional Epidermolysis Bullosa	disease	C16;C17	Disease or Syndrome	0.8	1	1995	2017	2	3	CTD_human;UNIPROT
3914	LAMB3	0.614	0.621	C0079683	Herlitz Disease	disease	C16;C17	Disease or Syndrome	0.92	1	1993	2016	1	38	CTD_human;ORPHANET;UNIPROT
3914	LAMB3	0.614	0.621	C0268374	Adult junctional epidermolysis bullosa (disorder)	disease	C16;C17	Disease or Syndrome	0.8		1995	2013	2	10	CTD_human;UNIPROT
3914	LAMB3	0.614	0.621	C0399367	Amelogenesis imperfecta local hypoplastic form	disease	C07;C16	Congenital Abnormality	0.62	1	2006	2016	0	3	CTD_human;ORPHANET
3914	LAMB3	0.614	0.621	C1527249	Colorectal Cancer	disease	C04;C06	Neoplastic Process	0.3		2006	2006	1	1	UNIPROT
3914	LAMB3	0.614	0.621	C2608084	EPIDERMOLYSIS BULLOSA, JUNCTIONAL, LOCALISATA VARIANT (disorder)	disease	C16;C17	Disease or Syndrome	0.7		1997	2007	2	3	CTD_human;UNIPROT
3914	LAMB3	0.614	0.621	C2673609	Epidermolysis bullosa inversa dystrophica	disease	C16;C17	Disease or Syndrome	0.5		1997	2007	2	3	UNIPROT
3914	LAMB3	0.614	0.621	C2673610	JEB-I	disease		Disease or Syndrome	0.5		1997	2007	2	3	UNIPROT
3914	LAMB3	0.614	0.621	C3263723	Traumatic injury	group	C26	Injury or Poisoning	0.3		2005	2005	1	0	CTD_human
3914	LAMB3	0.614	0.621	C4046002	Research-Related Injuries	group	C26	Injury or Poisoning	0.3		2005	2005	1	0	CTD_human
3915	LAMC1	0.672	0.586	C0003493	Aortic Diseases	group	C14	Disease or Syndrome	0.3		2015	2015	1	0	CTD_human
3915	LAMC1	0.672	0.586	C0024796	Marfan Syndrome	disease	C05;C14;C16;C17	Disease or Syndrome	0.3		2015	2015	1	0	CTD_human
3915	LAMC1	0.672	0.586	C0033578	Prostatic Neoplasms	group	C04;C12	Neoplastic Process	0.31		2005	2007	1	0	CTD_human
3915	LAMC1	0.672	0.586	C0376358	Malignant neoplasm of prostate	disease	C04;C12	Neoplastic Process	0.32	1	2007	2016	1	0	CTD_human
3915	LAMC1	0.672	0.586	C1527249	Colorectal Cancer	disease	C04;C06	Neoplastic Process	0.4		2006	2013	1	2	UNIPROT
3918	LAMC2	0.419	0.931	C0002452	Amelogenesis Imperfecta	disease	C07;C16	Congenital Abnormality	0.3		2016	2016	1	0	GENOMICS_ENGLAND
3918	LAMC2	0.419	0.931	C0014527	Epidermolysis Bullosa	disease	C16;C17	Congenital Abnormality	0.34	1	1994	2010	8	0	GENOMICS_ENGLAND
3918	LAMC2	0.419	0.931	C0023890	Liver Cirrhosis	disease	C06	Disease or Syndrome	0.31	1	2013	2016	1	0	CTD_human
3918	LAMC2	0.419	0.931	C0043250	Injury wounds	group	C26	Injury or Poisoning	0.3		2005	2005	1	0	CTD_human
3918	LAMC2	0.419	0.931	C0043251	Wounds and Injuries	group	C26	Injury or Poisoning	0.3		2005	2005	1	0	CTD_human
3918	LAMC2	0.419	0.931	C0079297	Epidermolysis Bullosa Progressiva	disease	C16;C17	Disease or Syndrome	0.5		2010	2010	0	0	CTD_human
3918	LAMC2	0.419	0.931	C0079301	Junctional Epidermolysis Bullosa	disease	C16;C17	Disease or Syndrome	0.6	1	1992	2016	0	0	CTD_human
3918	LAMC2	0.419	0.931	C0079683	Herlitz Disease	disease	C16;C17	Disease or Syndrome	0.82	1	1992	2015	0	25	CTD_human;ORPHANET
3918	LAMC2	0.419	0.931	C0239946	Fibrosis, Liver	disease	C06	Disease or Syndrome	0.3		2016	2016	1	0	CTD_human
3918	LAMC2	0.419	0.931	C0268374	Adult junctional epidermolysis bullosa (disorder)	disease	C16;C17	Disease or Syndrome	0.6		2002	2014	1	1	CTD_human
3918	LAMC2	0.419	0.931	C2608084	EPIDERMOLYSIS BULLOSA, JUNCTIONAL, LOCALISATA VARIANT (disorder)	disease	C16;C17	Disease or Syndrome	0.5		2010	2014	1	0	CTD_human
3918	LAMC2	0.419	0.931	C2673609	Epidermolysis bullosa inversa dystrophica	disease	C16;C17	Disease or Syndrome	0.51	1	1995	2010	0	0	ORPHANET
3918	LAMC2	0.419	0.931	C3263723	Traumatic injury	group	C26	Injury or Poisoning	0.3		2005	2005	1	0	CTD_human
3918	LAMC2	0.419	0.931	C4046002	Research-Related Injuries	group	C26	Injury or Poisoning	0.3		2005	2005	1	0	CTD_human
3920	LAMP2	0.604	0.517	C0003886	Arthrogryposis	disease	C05;C16	Disease or Syndrome	0.3		2000	2000	1	0	GENOMICS_ENGLAND
3920	LAMP2	0.604	0.517	C0007193	Cardiomyopathy, Dilated	group	C14	Disease or Syndrome	0.41		2007	2007	0	0	GENOMICS_ENGLAND
3920	LAMP2	0.604	0.517	C0007194	Hypertrophic Cardiomyopathy	disease	C14	Disease or Syndrome	0.5	1	2005	2017	0	0	GENOMICS_ENGLAND
3920	LAMP2	0.604	0.517	C0007959	Charcot-Marie-Tooth Disease	disease	C10;C16	Disease or Syndrome	0.3				0	0	GENOMICS_ENGLAND
3920	LAMP2	0.604	0.517	C0035410	Rhabdomyolysis	phenotype	C05	Pathologic Function	0.3				0	0	GENOMICS_ENGLAND
3920	LAMP2	0.604	0.517	C0038220	Status Epilepticus	disease	C10;C23	Disease or Syndrome	0.3		2009	2009	1	0	CTD_human
3920	LAMP2	0.604	0.517	C0264886	Conduction disorder of the heart	group	C14	Disease or Syndrome	0.3				0	0	GENOMICS_ENGLAND
3920	LAMP2	0.604	0.517	C0270823	Petit mal status	disease	C10;C23	Disease or Syndrome	0.3		2009	2009	1	0	CTD_human
3920	LAMP2	0.604	0.517	C0270960	Congenital myopathy (disorder)	group		Congenital Abnormality	0.3		2002	2011	2	0	GENOMICS_ENGLAND
3920	LAMP2	0.604	0.517	C0271713	Ketotic hypoglycemia	phenotype		Disease or Syndrome	0.3				0	0	GENOMICS_ENGLAND
3920	LAMP2	0.604	0.517	C0311335	Grand Mal Status Epilepticus	disease	C10;C23	Disease or Syndrome	0.3		2009	2009	1	0	CTD_human
3920	LAMP2	0.604	0.517	C0393734	Complex Partial Status Epilepticus	disease	C10;C23	Disease or Syndrome	0.3		2009	2009	1	0	CTD_human
3920	LAMP2	0.604	0.517	C0751522	Status Epilepticus, Subclinical	disease	C10;C23	Disease or Syndrome	0.3		2009	2009	1	0	CTD_human
3920	LAMP2	0.604	0.517	C0751523	Non-Convulsive Status Epilepticus	disease	C10;C23	Disease or Syndrome	0.3		2009	2009	1	0	CTD_human
3920	LAMP2	0.604	0.517	C0751524	Simple Partial Status Epilepticus	disease	C10;C23	Disease or Syndrome	0.3		2009	2009	1	0	CTD_human
3920	LAMP2	0.604	0.517	C0878677	Glycogen Storage Disease Type IIb	disease	C10;C14;C16;C18	Disease or Syndrome	1	1	1995	2018	9	30	CLINGEN;CTD_human;ORPHANET;UNIPROT
3920	LAMP2	0.604	0.517	C3714756	Intellectual Disability	group	C10;C23;F01;F03	Mental or Behavioral Dysfunction	0.42	1	2005	2006	0	0	GENOMICS_ENGLAND
3921	RPSA	0.548	0.655	C0027626	Neoplasm Invasiveness	phenotype	C04;C23	Pathologic Function	0.3		2004	2004	1	0	CTD_human
3921	RPSA	0.548	0.655	C0152013	Adenocarcinoma of lung (disorder)	disease	C04;C08	Neoplastic Process	0.32	1	2015	2017	1	0	CTD_human
3921	RPSA	0.548	0.655	C0685889	Splenic Hypoplasia	disease	C20	Congenital Abnormality	0.71	1	1997	2013	1	6	CTD_human;ORPHANET;UNIPROT
3925	STMN1	0.497	0.793	C0006142	Malignant neoplasm of breast	disease	C04;C17	Neoplastic Process	0.4	1	1998	2016	1	0	CTD_human
3925	STMN1	0.497	0.793	C0007097	Carcinoma	group	C04	Neoplastic Process	0.3		2002	2002	1	0	CTD_human
3925	STMN1	0.497	0.793	C0011570	Mental Depression	disease	F01	Mental or Behavioral Dysfunction	0.31	1	2011	2014	3	0	PSYGENET
3925	STMN1	0.497	0.793	C0011581	Depressive disorder	disease	F03	Mental or Behavioral Dysfunction	0.31	1	2011	2014	3	0	PSYGENET
3925	STMN1	0.497	0.793	C0017638	Glioma	disease	C04	Neoplastic Process	0.33	0.666667	2007	2015	1	0	CTD_human
3925	STMN1	0.497	0.793	C0024667	Animal Mammary Neoplasms	group	C04;C22	Neoplastic Process	0.3		2002	2002	1	0	CTD_human
3925	STMN1	0.497	0.793	C0024668	Mammary Neoplasms, Experimental	group	C04	Experimental Model of Disease; Neoplastic Process	0.3		2002	2002	1	0	CTD_human
3925	STMN1	0.497	0.793	C0033578	Prostatic Neoplasms	group	C04;C12	Neoplastic Process	0.32	1	2007	2010	1	0	CTD_human
3925	STMN1	0.497	0.793	C0205696	Anaplastic carcinoma	disease	C04	Neoplastic Process	0.3		2002	2002	1	0	CTD_human
3925	STMN1	0.497	0.793	C0205697	Carcinoma, Spindle-Cell	disease	C04	Neoplastic Process	0.3		2002	2002	1	0	CTD_human
3925	STMN1	0.497	0.793	C0205698	Undifferentiated carcinoma	phenotype	C04	Neoplastic Process	0.3		2002	2002	1	0	CTD_human
3925	STMN1	0.497	0.793	C0205699	Carcinomatosis	phenotype	C04	Neoplastic Process	0.3		2002	2002	1	0	CTD_human
3925	STMN1	0.497	0.793	C0259783	mixed gliomas	disease	C04	Neoplastic Process	0.3		2007	2007	1	0	CTD_human
3925	STMN1	0.497	0.793	C0376358	Malignant neoplasm of prostate	disease	C04;C12	Neoplastic Process	0.35	1	2006	2012	1	0	CTD_human
3925	STMN1	0.497	0.793	C0555198	Malignant Glioma	disease	C04	Neoplastic Process	0.31	1	2007	2007	1	0	CTD_human
3925	STMN1	0.497	0.793	C0678222	Breast Carcinoma	disease	C04;C17	Neoplastic Process	0.4	1	1998	2016	1	0	CTD_human
3925	STMN1	0.497	0.793	C1257925	Mammary Carcinoma, Animal	disease	C04;C22	Neoplastic Process	0.3		2002	2002	1	0	CTD_human
3925	STMN1	0.497	0.793	C1257931	Mammary Neoplasms, Human	group	C04;C17	Neoplastic Process	0.3		2008	2008	1	0	CTD_human
3925	STMN1	0.497	0.793	C1458155	Mammary Neoplasms	group	C04;C17	Neoplastic Process	0.31	1	1998	2008	1	0	CTD_human
3927	LASP1	0.6	0.483	C0004352	Autistic Disorder	group	F03	Mental or Behavioral Dysfunction	0.31	1	2007	2007	1	0	CTD_human
3927	LASP1	0.6	0.483	C0014170	Endometrial Neoplasms	group	C04;C13	Neoplastic Process	0.3		2017	2017	1	0	CTD_human
3927	LASP1	0.6	0.483	C0036341	Schizophrenia	disease	F03	Mental or Behavioral Dysfunction	0.31	1	2013	2013	1	0	PSYGENET
3927	LASP1	0.6	0.483	C0476089	Endometrial Carcinoma	disease	C04;C13	Neoplastic Process	0.3		2017	2017	1	0	CTD_human
3929	LBP	0.627	0.517	C0001969	Alcoholic Intoxication	disease	C25;F03	Mental or Behavioral Dysfunction	0.3	1	2006	2006	1	0	PSYGENET
3929	LBP	0.627	0.517	C0019193	Hepatitis, Toxic	disease	C06;C25	Injury or Poisoning	0.3		2015	2015	1	0	CTD_human
3929	LBP	0.627	0.517	C0023893	Liver Cirrhosis, Experimental	disease	C06	Experimental Model of Disease	0.3		2007	2015	2	0	CTD_human
3929	LBP	0.627	0.517	C0026766	Multiple Organ Failure	phenotype	C23	Pathologic Function	0.3		2012	2012	1	0	CTD_human
3929	LBP	0.627	0.517	C0028754	Obesity	disease	C18;C23	Disease or Syndrome	0.53	1	2008	2013	1	0	CTD_human
3929	LBP	0.627	0.517	C0034189	Pyemia	phenotype	C01;C23	Pathologic Function	0.3		2012	2012	1	0	CTD_human
3929	LBP	0.627	0.517	C0036690	Septicemia	disease	C01;C23	Disease or Syndrome	0.36	0.833333	1993	2012	1	0	CTD_human
3929	LBP	0.627	0.517	C0043094	Weight Gain	phenotype	C23	Finding	0.3		2008	2008	1	0	CTD_human
3929	LBP	0.627	0.517	C0243026	Sepsis	disease	C01;C23	Disease or Syndrome	0.36	0.833333	1993	2012	1	0	CTD_human
3929	LBP	0.627	0.517	C0524620	Metabolic Syndrome X	disease	C18	Disease or Syndrome	0.32	1	2013	2016	1	0	CTD_human
3929	LBP	0.627	0.517	C0860207	Drug-Induced Liver Disease	disease	C06;C25	Disease or Syndrome	0.3		2015	2015	1	0	CTD_human
3929	LBP	0.627	0.517	C1262760	Hepatitis, Drug-Induced	disease	C06;C25	Disease or Syndrome	0.3		2015	2015	1	0	CTD_human
3929	LBP	0.627	0.517	C1719672	Severe Sepsis	disease	C01;C23	Disease or Syndrome	0.31	1	2009	2012	1	0	CTD_human
3929	LBP	0.627	0.517	C3658290	Drug-Induced Acute Liver Injury	disease	C06;C25	Disease or Syndrome	0.3		2015	2015	1	0	CTD_human
3929	LBP	0.627	0.517	C4277682	Chemical and Drug Induced Liver Injury	disease	C06;C25	Disease or Syndrome	0.3		2015	2015	1	0	CTD_human
3929	LBP	0.627	0.517	C4279912	Chemically-Induced Liver Toxicity	disease	C06;C25	Disease or Syndrome	0.3		2015	2015	1	0	CTD_human
3930	LBR	0.516	0.69	C0020305	Hydrops Fetalis	disease	C13;C15;C16;C20;C23	Disease or Syndrome	0.3		1988	2003	3	0	GENOMICS_ENGLAND
3930	LBR	0.516	0.69	C0030779	Pelger-Huet Anomaly	disease	C15;C16	Disease or Syndrome	0.89	1	2002	2017	1	8	CTD_human;UNIPROT
3930	LBR	0.516	0.69	C0152427	Polydactyly	disease	C05;C16	Congenital Abnormality	0.4				0	0	GENOMICS_ENGLAND
3930	LBR	0.516	0.69	C0478077	Other osteochondrodysplasia with defects of growth of tubular bones and spine	disease		Congenital Abnormality	0.3		2003	2015	5	0	CLINGEN
3930	LBR	0.516	0.69	C0748397	Reynolds syndrome	disease		Disease or Syndrome	0.71	1	2010	2015	1	1	CTD_human;ORPHANET;UNIPROT
3930	LBR	0.516	0.69	C2931048	HEM dysplasia	disease	C05;C16	Disease or Syndrome	0.66	1	2003	2015	0	5	CTD_human;ORPHANET
3930	LBR	0.516	0.69	C3179244	Pseudo Pelger-Huet Anomaly	phenotype	C15;C16	Finding	0.3				0	0	CTD_human
3930	LBR	0.516	0.69	C3714756	Intellectual Disability	group	C10;C23;F01;F03	Mental or Behavioral Dysfunction	0.3		2003	2003	1	0	GENOMICS_ENGLAND
3930	LBR	0.516	0.69	C4277690	Ciliopathies	group	C16	Congenital Abnormality	0.3				0	0	GENOMICS_ENGLAND
3931	LCAT	0.639	0.448	C0020445	Hypercholesterolemia, Familial	disease	C16;C18	Disease or Syndrome	0.31	1	2000	2000	0	0	GENOMICS_ENGLAND
3931	LCAT	0.639	0.448	C0023195	Lecithin Acyltransferase Deficiency	disease	C16;C18	Disease or Syndrome	1	0.793103	1967	2014	15	16	CTD_human;ORPHANET;UNIPROT
3931	LCAT	0.639	0.448	C0086543	Cataract	disease	C11	Acquired Abnormality	0.3				0	0	GENOMICS_ENGLAND
3931	LCAT	0.639	0.448	C0342895	Fish-Eye Disease	disease	C16;C18	Disease or Syndrome	0.8	0.875	1987	2014	7	11	CTD_human;ORPHANET;UNIPROT
3932	LCK	0.619	0.517	C4014233	IMMUNODEFICIENCY 22	disease		Disease or Syndrome	0.7		2013	2013	1	1	CTD_human;ORPHANET;UNIPROT
3934	LCN2	0.469	0.793	C0002875	Cooley's anemia	disease	C15;C16	Disease or Syndrome	0.31	1	2006	2006	1	0	CTD_human
3934	LCN2	0.469	0.793	C0003873	Rheumatoid Arthritis	disease	C05;C17;C20	Disease or Syndrome	0.3		1995	1995	1	0	CTD_human
3934	LCN2	0.469	0.793	C0005283	beta Thalassemia	disease	C15;C16	Disease or Syndrome	0.32	1	2006	2008	1	0	CTD_human
3934	LCN2	0.469	0.793	C0006663	Calcinosis	phenotype	C18	Pathologic Function	0.3		2011	2011	1	0	CTD_human
3934	LCN2	0.469	0.793	C0006826	Malignant Neoplasms	group	C04	Neoplastic Process	0.32	1	2007	2017	1	0	CTD_human
3934	LCN2	0.469	0.793	C0011616	Contact Dermatitis	disease	C17	Disease or Syndrome	0.31	0	2003	2015	1	0	CTD_human
3934	LCN2	0.469	0.793	C0013221	Drug toxicity	group	C25	Injury or Poisoning	0.3		2017	2017	1	0	CTD_human
3934	LCN2	0.469	0.793	C0018824	Heart valve disease	group	C14	Disease or Syndrome	0.3		2011	2011	1	0	CTD_human
3934	LCN2	0.469	0.793	C0019025	Hemoglobin F Disease	disease	C15;C16	Disease or Syndrome	0.3		2006	2006	1	0	CTD_human
3934	LCN2	0.469	0.793	C0019188	Hepatitis, Animal	disease	C06;C22	Disease or Syndrome	0.3		2008	2008	1	0	CTD_human
3934	LCN2	0.469	0.793	C0019193	Hepatitis, Toxic	disease	C06;C25	Injury or Poisoning	0.3		2010	2011	2	0	CTD_human
3934	LCN2	0.469	0.793	C0021368	Inflammation	phenotype	C23	Pathologic Function	0.31		2005	2010	1	0	CTD_human
3934	LCN2	0.469	0.793	C0022658	Kidney Diseases	group	C12;C13	Disease or Syndrome	0.36	1	2006	2016	4	0	CTD_human
3934	LCN2	0.469	0.793	C0022660	Kidney Failure, Acute	disease	C12;C13	Disease or Syndrome	0.58	1	2004	2017	5	0	CTD_human
3934	LCN2	0.469	0.793	C0023893	Liver Cirrhosis, Experimental	disease	C06	Experimental Model of Disease	0.3		2007	2015	2	0	CTD_human
3934	LCN2	0.469	0.793	C0027627	Neoplasm Metastasis	phenotype	C04;C23	Neoplastic Process	0.4	0.952381	2005	2016	1	0	CTD_human
3934	LCN2	0.469	0.793	C0027651	Neoplasms	group	C04	Neoplastic Process	0.31	1	2007	2017	1	0	CTD_human
3934	LCN2	0.469	0.793	C0035222	Respiratory Distress Syndrome, Adult	disease	C08	Disease or Syndrome	0.3		2015	2015	1	0	CTD_human
3934	LCN2	0.469	0.793	C0036341	Schizophrenia	disease	F03	Mental or Behavioral Dysfunction	0.3	1	2013	2013	1	0	PSYGENET
3934	LCN2	0.469	0.793	C0041755	Adverse reaction to drug	group	C25	Pathologic Function	0.3		2017	2017	1	0	CTD_human
3934	LCN2	0.469	0.793	C0085578	Thalassemia Minor	disease	C15;C16	Disease or Syndrome	0.3		2006	2006	1	0	CTD_human
3934	LCN2	0.469	0.793	C0086692	Benign Neoplasm	group	C04	Neoplastic Process	0.3		2007	2007	1	0	CTD_human
3934	LCN2	0.469	0.793	C0162351	Contact hypersensitivity	phenotype	C17	Pathologic Function	0.3		2015	2015	1	0	CTD_human
3934	LCN2	0.469	0.793	C0263628	Tumoral calcinosis	disease	C18	Disease or Syndrome	0.3		2011	2011	1	0	CTD_human
3934	LCN2	0.469	0.793	C0271979	Thalassemia Intermedia	disease	C15;C16	Disease or Syndrome	0.3		2006	2006	1	0	CTD_human
3934	LCN2	0.469	0.793	C0403447	Chronic Kidney Insufficiency	disease	C12;C13	Disease or Syndrome	0.3		2015	2015	1	0	CTD_human
3934	LCN2	0.469	0.793	C0521174	Microcalcification	phenotype	C18	Pathologic Function	0.3		2011	2011	1	0	CTD_human
3934	LCN2	0.469	0.793	C0860207	Drug-Induced Liver Disease	disease	C06;C25	Disease or Syndrome	0.3		2010	2011	2	0	CTD_human
3934	LCN2	0.469	0.793	C1262760	Hepatitis, Drug-Induced	disease	C06;C25	Disease or Syndrome	0.3		2010	2011	2	0	CTD_human
3934	LCN2	0.469	0.793	C1561643	Chronic Kidney Diseases	group	C12;C13	Disease or Syndrome	0.34	1	2010	2016	1	0	CTD_human
3934	LCN2	0.469	0.793	C1565662	Acute Kidney Insufficiency	disease	C12;C13	Disease or Syndrome	0.3		2011	2017	5	0	CTD_human
3934	LCN2	0.469	0.793	C2609414	Acute kidney injury	disease	C12;C13	Injury or Poisoning	0.3		2011	2017	5	0	CTD_human
3934	LCN2	0.469	0.793	C3658290	Drug-Induced Acute Liver Injury	disease	C06;C25	Disease or Syndrome	0.3		2010	2011	2	0	CTD_human
3934	LCN2	0.469	0.793	C4277682	Chemical and Drug Induced Liver Injury	disease	C06;C25	Disease or Syndrome	0.3		2010	2011	2	0	CTD_human
3934	LCN2	0.469	0.793	C4279912	Chemically-Induced Liver Toxicity	disease	C06;C25	Disease or Syndrome	0.3		2010	2011	2	0	CTD_human
3936	LCP1	0.672	0.414	C0023893	Liver Cirrhosis, Experimental	disease	C06	Experimental Model of Disease	0.3		2015	2015	1	0	CTD_human
3936	LCP1	0.672	0.414	C0028043	Nicotine Dependence	disease	C25;F03	Mental or Behavioral Dysfunction	0.3		2008	2008	1	0	CTD_human
3936	LCP1	0.672	0.414	C0040332	Tobacco Dependence	disease	C25;F03	Mental or Behavioral Dysfunction	0.3		2008	2008	1	0	CTD_human
3936	LCP1	0.672	0.414	C0040336	Tobacco Use Disorder	disease	C25;F03	Mental or Behavioral Dysfunction	0.3		2008	2008	1	0	CTD_human
3936	LCP1	0.672	0.414	C0376384	Nicotine Use Disorder	disease	C25;F03	Mental or Behavioral Dysfunction	0.3		2008	2008	1	0	CTD_human
3937	LCP2	0.785	0.31	C0023893	Liver Cirrhosis, Experimental	disease	C06	Experimental Model of Disease	0.3		2015	2015	1	0	CTD_human
3938	LCT	0.652	0.483	C0035222	Respiratory Distress Syndrome, Adult	disease	C08	Disease or Syndrome	0.3		2015	2015	1	0	CTD_human
3938	LCT	0.652	0.483	C0086543	Cataract	disease	C11	Acquired Abnormality	0.3				0	0	GENOMICS_ENGLAND
3938	LCT	0.652	0.483	C0268179	Lactase Deficiency, Congenital	phenotype	C16;C18	Pathologic Function	0.7		2007	2012	1	9	CTD_human;ORPHANET;UNIPROT
3939	LDHA	0.562	0.655	C0005586	Bipolar Disorder	disease	F03	Mental or Behavioral Dysfunction	0.3	1	2013	2013	1	0	PSYGENET
3939	LDHA	0.562	0.655	C0011570	Mental Depression	disease	F01	Mental or Behavioral Dysfunction	0.3	1	2013	2013	1	0	PSYGENET
3939	LDHA	0.562	0.655	C0027051	Myocardial Infarction	disease	C14	Disease or Syndrome	0.3		1988	1988	1	0	CTD_human
3939	LDHA	0.562	0.655	C0027080	Myoglobinuria	phenotype	C05	Finding	0.4		2011	2011	1	0	CTD_human
3939	LDHA	0.562	0.655	C0033141	Cardiomyopathies, Primary	group	C14	Disease or Syndrome	0.3		2004	2004	1	0	CTD_human
3939	LDHA	0.562	0.655	C0035410	Rhabdomyolysis	phenotype	C05	Pathologic Function	0.4		1991	2016	2	0	GENOMICS_ENGLAND
3939	LDHA	0.562	0.655	C0036529	Myocardial Diseases, Secondary	group	C14	Disease or Syndrome	0.3		2004	2004	1	0	CTD_human
3939	LDHA	0.562	0.655	C0041696	Unipolar Depression	disease	F03	Mental or Behavioral Dysfunction	0.3	1	2013	2013	1	0	PSYGENET
3939	LDHA	0.562	0.655	C0152013	Adenocarcinoma of lung (disorder)	disease	C04;C08	Neoplastic Process	0.3		2016	2016	1	0	CTD_human
3939	LDHA	0.562	0.655	C0271713	Ketotic hypoglycemia	phenotype		Disease or Syndrome	0.3		1984	2016	4	0	GENOMICS_ENGLAND
3939	LDHA	0.562	0.655	C0525045	Mood Disorders	group	F03	Mental or Behavioral Dysfunction	0.3	1	2013	2013	1	0	PSYGENET
3939	LDHA	0.562	0.655	C0878544	Cardiomyopathies	group	C14	Disease or Syndrome	0.3		2004	2004	1	0	CTD_human
3939	LDHA	0.562	0.655	C1269683	Major Depressive Disorder	disease	F03	Mental or Behavioral Dysfunction	0.3	1	2013	2013	1	0	PSYGENET
3939	LDHA	0.562	0.655	C2931743	Lactate dehydrogenase deficiency type A	disease	C16;C18	Disease or Syndrome	0.5				0	0	CTD_human;ORPHANET
3945	LDHB	0.633	0.414	C0006142	Malignant neoplasm of breast	disease	C04;C17	Neoplastic Process	0.33	1	2013	2014	1	0	CTD_human
3945	LDHB	0.633	0.414	C0007124	Noninfiltrating Intraductal Carcinoma	disease	C04	Neoplastic Process	0.31	1	2013	2013	1	0	CTD_human
3945	LDHB	0.633	0.414	C0007134	Renal Cell Carcinoma	disease	C04;C12;C13	Neoplastic Process	0.3		2004	2004	1	0	CTD_human
3945	LDHB	0.633	0.414	C0023893	Liver Cirrhosis, Experimental	disease	C06	Experimental Model of Disease	0.3		2015	2015	1	0	CTD_human
3945	LDHB	0.633	0.414	C0025521	Inborn Errors of Metabolism	group	C16;C18	Congenital Abnormality; Disease or Syndrome	0.3		1990	1990	1	0	CTD_human
3945	LDHB	0.633	0.414	C0027626	Neoplasm Invasiveness	phenotype	C04;C23	Pathologic Function	0.3		2004	2004	1	0	CTD_human
3945	LDHB	0.633	0.414	C0033578	Prostatic Neoplasms	group	C04;C12	Neoplastic Process	0.3		2007	2007	1	0	CTD_human
3945	LDHB	0.633	0.414	C0279702	Conventional (Clear Cell) Renal Cell Carcinoma	disease	C04;C12;C13	Neoplastic Process	0.3		2004	2004	1	0	CTD_human
3945	LDHB	0.633	0.414	C0376358	Malignant neoplasm of prostate	disease	C04;C12	Neoplastic Process	0.31	1	2006	2007	1	0	CTD_human
3945	LDHB	0.633	0.414	C0678222	Breast Carcinoma	disease	C04;C17	Neoplastic Process	0.33	1	2013	2014	1	0	CTD_human
3945	LDHB	0.633	0.414	C0948089	Acute Coronary Syndrome	disease	C14	Disease or Syndrome	0.3		2011	2011	1	0	CTD_human
3945	LDHB	0.633	0.414	C1257931	Mammary Neoplasms, Human	group	C04;C17	Neoplastic Process	0.3		2013	2013	1	0	CTD_human
3945	LDHB	0.633	0.414	C1266042	Chromophobe Renal Cell Carcinoma	disease	C04;C12;C13	Neoplastic Process	0.3		2004	2004	1	0	CTD_human
3945	LDHB	0.633	0.414	C1266043	Sarcomatoid Renal Cell Carcinoma	disease	C04;C12;C13	Neoplastic Process	0.3		2004	2004	1	0	CTD_human
3945	LDHB	0.633	0.414	C1266044	Collecting Duct Carcinoma of the Kidney	disease	C04;C12;C13	Neoplastic Process	0.3		2004	2004	1	0	CTD_human
3945	LDHB	0.633	0.414	C1306837	Papillary Renal Cell Carcinoma	disease	C04;C12;C13	Neoplastic Process	0.3		2004	2004	1	0	CTD_human
3945	LDHB	0.633	0.414	C1332347	Atypical Ductal Breast Hyperplasia	disease	C04	Neoplastic Process	0.3		2013	2013	1	0	CTD_human
3945	LDHB	0.633	0.414	C1458155	Mammary Neoplasms	group	C04;C17	Neoplastic Process	0.3		2013	2013	1	0	CTD_human
3945	LDHB	0.633	0.414	C3279904	Lactate Dehydrogenase B Deficiency	disease	C16;C18	Disease or Syndrome	0.6		1990	2001	7	5	CTD_human;ORPHANET;UNIPROT
3948	LDHC	0.785	0.241	C0021364	Male infertility	disease	C12	Disease or Syndrome	0.3		2012	2013	2	0	CTD_human
3948	LDHC	0.785	0.241	C0024115	Lung diseases	group	C08	Disease or Syndrome	0.3		2011	2011	1	0	CTD_human
3948	LDHC	0.785	0.241	C0848676	Subfertility, Male	phenotype	C12	Sign or Symptom	0.3		2012	2013	2	0	CTD_human
3948	LDHC	0.785	0.241	C0917731	Male sterility	phenotype	C12	Finding	0.3		2012	2013	2	0	CTD_human
3949	LDLR	0.475	0.828	C0004153	Atherosclerosis	disease	C14	Disease or Syndrome	0.7	0.964286	1980	2018	5	1	CTD_human
3949	LDLR	0.475	0.828	C0010054	Coronary Arteriosclerosis	disease	C14	Disease or Syndrome	0.4	0.967213	1987	2017	2	0	CTD_human
3949	LDLR	0.475	0.828	C0010068	Coronary heart disease	disease	C14	Disease or Syndrome	0.5	0.945206	1986	2017	1	2	CTD_human
3949	LDLR	0.475	0.828	C0015695	Fatty Liver	disease	C06	Disease or Syndrome	0.53	1	1997	2016	1	0	CTD_human
3949	LDLR	0.475	0.828	C0020443	Hypercholesterolemia	disease	C18	Disease or Syndrome	0.5	0.919118	1982	2017	4	12	CTD_human
3949	LDLR	0.475	0.828	C0020445	Hypercholesterolemia, Familial	disease	C16;C18	Disease or Syndrome	0.9	0.957831	1964	2018	8	1120	CTD_human;GENOMICS_ENGLAND
3949	LDLR	0.475	0.828	C0020473	Hyperlipidemia	disease	C18	Disease or Syndrome	0.5	0.954546	1990	2017	2	0	CTD_human
3949	LDLR	0.475	0.828	C0020507	Hyperplasia	phenotype	C23	Pathologic Function	0.3		1997	1997	1	0	CTD_human
3949	LDLR	0.475	0.828	C0028754	Obesity	disease	C18;C23	Disease or Syndrome	0.4	1	1993	2016	1	0	CTD_human
3949	LDLR	0.475	0.828	C0034362	Q Fever	disease	C01	Disease or Syndrome	0.3		2006	2006	1	0	CTD_human
3949	LDLR	0.475	0.828	C0085762	Alcohol abuse	disease	C25;F03	Mental or Behavioral Dysfunction	0.31	1	2006	2006	1	0	PSYGENET
3949	LDLR	0.475	0.828	C0242339	Dyslipidemias	group	C18	Disease or Syndrome	0.37	0.714286	1996	2016	1	0	CTD_human
3949	LDLR	0.475	0.828	C0342881	Familial hypercholesterolemia - homozygous	disease		Disease or Syndrome	0.32	1	1992	2017	0	0	ORPHANET
3949	LDLR	0.475	0.828	C0400966	Non-alcoholic Fatty Liver Disease	disease	C06	Disease or Syndrome	0.35	1	2009	2013	3	0	CTD_human
3949	LDLR	0.475	0.828	C0519066	Acute Q fever	disease	C01	Disease or Syndrome	0.3		2006	2006	1	0	CTD_human
3949	LDLR	0.475	0.828	C0598784	Dyslipoproteinemias	group	C18	Pathologic Function	0.3		2010	2010	1	0	CTD_human
3949	LDLR	0.475	0.828	C0745103	Hyperlipoproteinemia Type IIa	disease	C16;C18	Disease or Syndrome	0.6	0.956217	1980	2018	57	127	CTD_human;UNIPROT
3949	LDLR	0.475	0.828	C1443892	Chronic Q Fever	disease	C01	Disease or Syndrome	0.3		2006	2006	1	0	CTD_human
3949	LDLR	0.475	0.828	C1563937	Atherogenesis	phenotype	C14	Pathologic Function	0.3		2002	2017	5	0	CTD_human
3949	LDLR	0.475	0.828	C1704417	Hyperlipoproteinemia Type IIb	disease	C16;C18	Disease or Syndrome	0.4	1	1990	2003	6	0	CTD_human
3949	LDLR	0.475	0.828	C1706412	Lipidemias	phenotype	C18	Finding	0.3		2002	2016	2	0	CTD_human
3949	LDLR	0.475	0.828	C1862939	AMYOTROPHIC LATERAL SCLEROSIS 1	disease	C10;C18	Disease or Syndrome	0.3		2002	2002	1	0	CTD_human
3949	LDLR	0.475	0.828	C1862941	Amyotrophic Lateral Sclerosis, Sporadic	disease	C10;C18	Disease or Syndrome	0.3		2002	2002	1	0	CTD_human
3949	LDLR	0.475	0.828	C1956346	Coronary Artery Disease	disease	C14	Disease or Syndrome	0.5	0.971015	1986	2018	2	2	CTD_human
3949	LDLR	0.475	0.828	C2711227	Steatohepatitis	disease	C06	Disease or Syndrome	0.42	1	2011	2016	1	0	CTD_human
3949	LDLR	0.475	0.828	C2973787	Coxiella burnetii Infection	disease	C01	Disease or Syndrome	0.3		2006	2006	1	0	CTD_human
3949	LDLR	0.475	0.828	C3241937	Nonalcoholic Steatohepatitis	disease	C06	Disease or Syndrome	0.3		2011	2013	3	0	CTD_human
3949	LDLR	0.475	0.828	C3276941	LOW DENSITY LIPOPROTEIN CHOLESTEROL LEVEL QUANTITATIVE TRAIT LOCUS 2	phenotype		Finding	0.5		1986	2015	51	127	CTD_human;UNIPROT
3952	LEP	0.4	0.793	C0001973	Alcoholic Intoxication, Chronic	disease	C25;F03	Mental or Behavioral Dysfunction	0.31	1	2015	2015	1	0	PSYGENET
3952	LEP	0.4	0.793	C0002152	Alloxan Diabetes	disease	C18;C19	Experimental Model of Disease	0.3		2017	2017	1	0	CTD_human
3952	LEP	0.4	0.793	C0002395	Alzheimer's Disease	disease	C10;F03	Disease or Syndrome	0.58	1	2005	2018	1	0	CTD_human
3952	LEP	0.4	0.793	C0003865	Arthritis, Adjuvant-Induced	disease	C05	Experimental Model of Disease	0.3		2005	2005	1	0	CTD_human
3952	LEP	0.4	0.793	C0004352	Autistic Disorder	group	F03	Mental or Behavioral Dysfunction	0.3		2008	2008	1	0	CTD_human
3952	LEP	0.4	0.793	C0006142	Malignant neoplasm of breast	disease	C04;C17	Neoplastic Process	0.4	0.982456	2001	2018	1	0	CTD_human
3952	LEP	0.4	0.793	C0007102	Malignant tumor of colon	disease	C04;C06	Neoplastic Process	0.39	0.888889	2005	2017	1	0	CTD_human
3952	LEP	0.4	0.793	C0009375	Colonic Neoplasms	group	C04;C06	Neoplastic Process	0.32	1	2007	2015	1	0	CTD_human
3952	LEP	0.4	0.793	C0010346	Crohn Disease	disease	C06	Disease or Syndrome	0.34	1	2006	2014	1	0	CTD_human
3952	LEP	0.4	0.793	C0011265	Presenile dementia	disease	C10;F03	Mental or Behavioral Dysfunction	0.32	1	2010	2016	1	0	CTD_human
3952	LEP	0.4	0.793	C0011570	Mental Depression	disease	F01	Mental or Behavioral Dysfunction	0.34	1	2007	2015	5	0	PSYGENET
3952	LEP	0.4	0.793	C0011581	Depressive disorder	disease	F03	Mental or Behavioral Dysfunction	0.34	1	2007	2015	5	0	PSYGENET
3952	LEP	0.4	0.793	C0011853	Diabetes Mellitus, Experimental	disease	C18;C19	Experimental Model of Disease	0.3		2017	2017	1	0	CTD_human
3952	LEP	0.4	0.793	C0011860	Diabetes Mellitus, Non-Insulin-Dependent	disease	C18;C19	Disease or Syndrome	0.6	0.892857	1995	2015	1	0	CTD_human
3952	LEP	0.4	0.793	C0015695	Fatty Liver	disease	C06	Disease or Syndrome	0.6	1	2003	2017	5	0	CTD_human
3952	LEP	0.4	0.793	C0019337	Heroin Dependence	disease	C25	Mental or Behavioral Dysfunction	0.3		2005	2005	1	0	CTD_human
3952	LEP	0.4	0.793	C0020443	Hypercholesterolemia	disease	C18	Disease or Syndrome	0.32	1	2012	2016	1	0	CTD_human
3952	LEP	0.4	0.793	C0020459	Hyperinsulinism	disease	C18	Disease or Syndrome	0.7	0.964286	1997	2012	1	0	CTD_human
3952	LEP	0.4	0.793	C0020505	Hyperphagia	phenotype	C23	Finding	0.4		2015	2015	2	0	CTD_human
3952	LEP	0.4	0.793	C0020507	Hyperplasia	phenotype	C23	Pathologic Function	0.31		2005	2017	1	0	CTD_human
3952	LEP	0.4	0.793	C0020538	Hypertensive disease	group	C14	Disease or Syndrome	0.6	0.931034	1998	2017	4	0	CTD_human
3952	LEP	0.4	0.793	C0020619	Hypogonadism	disease	C19	Disease or Syndrome	0.64	1	1998	2012	2	0	CTD_human
3952	LEP	0.4	0.793	C0021361	Female infertility	phenotype	C13	Pathologic Function	0.3		2012	2012	1	0	CTD_human
3952	LEP	0.4	0.793	C0021368	Inflammation	phenotype	C23	Pathologic Function	0.37		2003	2017	2	0	CTD_human
3952	LEP	0.4	0.793	C0021655	Insulin Resistance	phenotype	C18	Pathologic Function	0.3		2000	2001	2	0	CTD_human
3952	LEP	0.4	0.793	C0022333	Jacksonian Seizure	disease	C10;C23	Disease or Syndrome	0.3		2008	2008	1	0	CTD_human
3952	LEP	0.4	0.793	C0023893	Liver Cirrhosis, Experimental	disease	C06	Experimental Model of Disease	0.3		2003	2005	2	0	CTD_human
3952	LEP	0.4	0.793	C0027746	Nerve Degeneration	phenotype	C23	Cell or Molecular Dysfunction	0.3		2008	2008	1	0	CTD_human
3952	LEP	0.4	0.793	C0028754	Obesity	disease	C18;C23	Disease or Syndrome	0.7	0.916928	1973	2018	14	0	CTD_human
3952	LEP	0.4	0.793	C0028756	Obesity, Morbid	disease	C18;C23	Disease or Syndrome	0.4	0.965517	1996	2018	2	0	CTD_human
3952	LEP	0.4	0.793	C0032460	Polycystic Ovary Syndrome	disease	C04;C13;C19	Disease or Syndrome	0.4	0.866667	1998	2013	1	0	CTD_human
3952	LEP	0.4	0.793	C0032617	Polyuria	phenotype	C12;C13;C23	Sign or Symptom	0.3		2015	2015	1	0	CTD_human
3952	LEP	0.4	0.793	C0033578	Prostatic Neoplasms	group	C04;C12	Neoplastic Process	0.33		2003	2008	1	0	CTD_human
3952	LEP	0.4	0.793	C0033687	Proteinuria	phenotype	C12;C13;C23	Finding	0.3		2016	2016	1	0	CTD_human
3952	LEP	0.4	0.793	C0033975	Psychotic Disorders	group	F03	Mental or Behavioral Dysfunction	0.32	1	2005	2009	2	0	PSYGENET
3952	LEP	0.4	0.793	C0036341	Schizophrenia	disease	F03	Mental or Behavioral Dysfunction	0.36	1	2005	2016	2	0	PSYGENET
3952	LEP	0.4	0.793	C0036572	Seizures	phenotype	C10;C23	Sign or Symptom	0.31	1	1999	2008	1	0	CTD_human
3952	LEP	0.4	0.793	C0038279	Sterility, Postpartum	phenotype	C13	Pathologic Function	0.3		2012	2012	1	0	CTD_human
3952	LEP	0.4	0.793	C0038358	Gastric ulcer	disease	C06	Disease or Syndrome	0.3		1999	2008	6	0	CTD_human
3952	LEP	0.4	0.793	C0038433	Streptozotocin Diabetes	disease	C18;C19	Experimental Model of Disease	0.3		2017	2017	1	0	CTD_human
3952	LEP	0.4	0.793	C0039231	Tachycardia	phenotype	C14;C23	Finding	0.3		2006	2006	1	0	CTD_human
3952	LEP	0.4	0.793	C0043094	Weight Gain	phenotype	C23	Finding	0.3		2004	2016	5	0	CTD_human
3952	LEP	0.4	0.793	C0080203	Tachyarrhythmia	phenotype	C14;C23	Finding	0.3		2006	2006	1	0	CTD_human
3952	LEP	0.4	0.793	C0085207	Gestational Diabetes	phenotype	C13;C18;C19	Disease or Syndrome	0.34	1	2002	2018	1	0	CTD_human
3952	LEP	0.4	0.793	C0085602	Polydipsia	phenotype	C23	Sign or Symptom	0.3		2015	2015	1	0	CTD_human
3952	LEP	0.4	0.793	C0149745	Oral Ulcer	disease	C07	Disease or Syndrome	0.3		2006	2006	1	0	CTD_human
3952	LEP	0.4	0.793	C0149958	Complex partial seizures	disease	C10;C23	Disease or Syndrome	0.3		2008	2008	1	0	CTD_human
3952	LEP	0.4	0.793	C0156147	Crohn's disease of large bowel	disease	C06	Disease or Syndrome	0.3		2011	2011	1	0	CTD_human
3952	LEP	0.4	0.793	C0221765	Chronic schizophrenia	disease		Mental or Behavioral Dysfunction	0.32	1	2007	2015	1	0	PSYGENET
3952	LEP	0.4	0.793	C0234533	Generalized seizures	disease	C10;C23	Disease or Syndrome	0.3		2008	2008	1	0	CTD_human
3952	LEP	0.4	0.793	C0234535	Seizures, Clonic	disease	C10;C23	Disease or Syndrome	0.3		2008	2008	1	0	CTD_human
3952	LEP	0.4	0.793	C0236663	Alcohol withdrawal syndrome	disease		Disease or Syndrome	0.32	1	2005	2015	3	0	PSYGENET
3952	LEP	0.4	0.793	C0241910	Hepatitis, Autoimmune	disease	C06;C20	Disease or Syndrome	0.3		2011	2011	1	0	CTD_human
3952	LEP	0.4	0.793	C0267380	Crohn's disease of the ileum	disease	C06	Disease or Syndrome	0.3		2011	2011	1	0	CTD_human
3952	LEP	0.4	0.793	C0270824	Visual seizure	disease	C10;C23	Disease or Syndrome	0.3		2008	2008	1	0	CTD_human
3952	LEP	0.4	0.793	C0270844	Tonic Seizures	phenotype	C10;C23	Sign or Symptom	0.3		2008	2008	1	0	CTD_human
3952	LEP	0.4	0.793	C0270846	Epileptic drop attack	disease	C10;C23	Disease or Syndrome	0.3		2008	2008	1	0	CTD_human
3952	LEP	0.4	0.793	C0271623	Hypogonadotropic hypogonadism	disease	C19	Disease or Syndrome	0.31	1	1998	2013	2	0	CTD_human
3952	LEP	0.4	0.793	C0271650	Impaired glucose tolerance	phenotype	C18	Disease or Syndrome	0.55	1	1998	2014	1	0	CTD_human
3952	LEP	0.4	0.793	C0276496	Familial Alzheimer Disease (FAD)	disease	C10;F03	Disease or Syndrome	0.3		2010	2010	1	0	CTD_human
3952	LEP	0.4	0.793	C0341869	Subfertility, Female	disease	C13	Disease or Syndrome	0.3		2012	2012	1	0	CTD_human
3952	LEP	0.4	0.793	C0349204	Nonorganic psychosis	disease		Mental or Behavioral Dysfunction	0.31	1	2005	2005	1	0	PSYGENET
3952	LEP	0.4	0.793	C0376358	Malignant neoplasm of prostate	disease	C04;C12	Neoplastic Process	0.37	1	2002	2016	1	0	CTD_human
3952	LEP	0.4	0.793	C0400966	Non-alcoholic Fatty Liver Disease	disease	C06	Disease or Syndrome	0.37	1	2009	2017	1	0	CTD_human
3952	LEP	0.4	0.793	C0422850	Seizures, Somatosensory	phenotype	C10;C23	Pathologic Function	0.3		2008	2008	1	0	CTD_human
3952	LEP	0.4	0.793	C0422852	Seizures, Auditory	phenotype	C10;C23	Pathologic Function	0.3		2008	2008	1	0	CTD_human
3952	LEP	0.4	0.793	C0422853	Olfactory seizure	disease	C10;C23	Disease or Syndrome	0.3		2008	2008	1	0	CTD_human
3952	LEP	0.4	0.793	C0422854	Gustatory seizure	phenotype	C10;C23	Sign or Symptom	0.3		2008	2008	1	0	CTD_human
3952	LEP	0.4	0.793	C0422855	Vertiginous seizure	disease	C10;C23	Disease or Syndrome	0.3		2008	2008	1	0	CTD_human
3952	LEP	0.4	0.793	C0494463	Alzheimer Disease, Late Onset	disease	C10;F03	Mental or Behavioral Dysfunction	0.3		2010	2010	1	0	CTD_human
3952	LEP	0.4	0.793	C0494475	Tonic - clonic seizures	disease	C10;C23	Disease or Syndrome	0.3		2008	2008	1	0	CTD_human
3952	LEP	0.4	0.793	C0524620	Metabolic Syndrome X	disease	C18	Disease or Syndrome	0.6	0.931818	1976	2017	2	0	CTD_human
3952	LEP	0.4	0.793	C0546126	Acute Confusional Senile Dementia	disease	C10;F03	Mental or Behavioral Dysfunction	0.3		2010	2010	1	0	CTD_human
3952	LEP	0.4	0.793	C0556385	Craving for alcohol	phenotype		Finding	0.3	1	2010	2015	2	0	PSYGENET
3952	LEP	0.4	0.793	C0678202	Regional enteritis	disease	C06	Disease or Syndrome	0.3		2011	2011	1	0	CTD_human
3952	LEP	0.4	0.793	C0678222	Breast Carcinoma	disease	C04;C17	Neoplastic Process	0.4	0.983333	2001	2018	1	0	CTD_human
3952	LEP	0.4	0.793	C0750900	Alzheimer's Disease, Focal Onset	disease	C10;F03	Mental or Behavioral Dysfunction	0.3		2010	2010	1	0	CTD_human
3952	LEP	0.4	0.793	C0750901	Alzheimer Disease, Early Onset	disease	C10;F03	Disease or Syndrome	0.3		2010	2010	1	0	CTD_human
3952	LEP	0.4	0.793	C0751056	Non-epileptic convulsion	phenotype	C10;C23	Sign or Symptom	0.3		2008	2008	1	0	CTD_human
3952	LEP	0.4	0.793	C0751110	Single Seizure	disease	C10;C23	Disease or Syndrome	0.3		2008	2008	1	0	CTD_human
3952	LEP	0.4	0.793	C0751123	Atonic Absence Seizures	disease	C10;C23	Disease or Syndrome	0.3		2008	2008	1	0	CTD_human
3952	LEP	0.4	0.793	C0751494	Convulsive Seizures	phenotype	C10;C23	Sign or Symptom	0.3		2008	2008	1	0	CTD_human
3952	LEP	0.4	0.793	C0751495	Seizures, Focal	phenotype	C10;C23	Disease or Syndrome	0.3		2008	2008	1	0	CTD_human
3952	LEP	0.4	0.793	C0751496	Seizures, Sensory	phenotype	C10;C23	Sign or Symptom	0.3		2008	2008	1	0	CTD_human
3952	LEP	0.4	0.793	C0917730	Female sterility	phenotype	C13	Finding	0.3		2012	2012	1	0	CTD_human
3952	LEP	0.4	0.793	C0920563	Insulin Sensitivity	phenotype	C18	Pathologic Function	0.3		2000	2001	2	0	CTD_human
3952	LEP	0.4	0.793	C0948896	Primary hypogonadism	disease	C19	Disease or Syndrome	0.4		1998	2004	2	0	CTD_human
3952	LEP	0.4	0.793	C0949272	IIeocolitis	disease	C06	Disease or Syndrome	0.3		2011	2011	1	0	CTD_human
3952	LEP	0.4	0.793	C0971858	Arthritis, Collagen-Induced	disease	C05	Experimental Model of Disease	0.3		2005	2005	1	0	CTD_human
3952	LEP	0.4	0.793	C0993582	Arthritis, Experimental	disease	C05	Experimental Model of Disease	0.3		2005	2005	1	0	CTD_human
3952	LEP	0.4	0.793	C1136382	Sclerocystic Ovaries	disease	C04;C13;C19	Disease or Syndrome	0.3		2012	2012	1	0	CTD_human
3952	LEP	0.4	0.793	C1257931	Mammary Neoplasms, Human	group	C04;C17	Neoplastic Process	0.3		2011	2011	1	0	CTD_human
3952	LEP	0.4	0.793	C1257963	Endogenous Hyperinsulinism	disease	C18	Disease or Syndrome	0.3		1998	1998	1	0	CTD_human
3952	LEP	0.4	0.793	C1257964	Exogenous Hyperinsulinism	disease	C18	Disease or Syndrome	0.3		1998	1998	1	0	CTD_human
3952	LEP	0.4	0.793	C1257965	Compensatory Hyperinsulinemia	disease	C18	Disease or Syndrome	0.31	1	1998	2009	1	0	CTD_human
3952	LEP	0.4	0.793	C1262477	Weight decreased	phenotype	C23	Finding	0.3		2017	2017	1	0	CTD_human
3952	LEP	0.4	0.793	C1269683	Major Depressive Disorder	disease	F03	Mental or Behavioral Dysfunction	0.33	1	1998	2017	1	0	PSYGENET
3952	LEP	0.4	0.793	C1458155	Mammary Neoplasms	group	C04;C17	Neoplastic Process	0.4	1	1999	2016	1	0	CTD_human
3952	LEP	0.4	0.793	C2711227	Steatohepatitis	disease	C06	Disease or Syndrome	0.4	0.909091	2001	2017	5	0	CTD_human
3952	LEP	0.4	0.793	C3241937	Nonalcoholic Steatohepatitis	disease	C06	Disease or Syndrome	0.33	1	2007	2015	1	0	CTD_human
3952	LEP	0.4	0.793	C3489396	Hypogonadism, Isolated Hypogonadotropic	disease	C19	Disease or Syndrome	0.3		1998	2004	2	0	CTD_human
3952	LEP	0.4	0.793	C3495874	Nonepileptic Seizures	disease	C10;C23	Disease or Syndrome	0.3		2008	2008	1	0	CTD_human
3952	LEP	0.4	0.793	C3554224	LEPTIN DEFICIENCY OR DYSFUNCTION	disease		Disease or Syndrome	0.8	0.888889	1997	2018	2	2	CTD_human;ORPHANET;UNIPROT
3952	LEP	0.4	0.793	C4048158	Convulsions	phenotype	C10;C23	Sign or Symptom	0.3		2008	2008	1	0	CTD_human
3952	LEP	0.4	0.793	C4316903	Absence Seizures	phenotype	C10;C23	Sign or Symptom	0.3		2008	2008	1	0	CTD_human
3952	LEP	0.4	0.793	C4317109	Epileptic Seizures	disease	C10;C23	Disease or Syndrome	0.3		2008	2008	1	0	CTD_human
3952	LEP	0.4	0.793	C4317123	Myoclonic Seizures	phenotype	C10;C23	Sign or Symptom	0.3		2008	2008	1	0	CTD_human
3952	LEP	0.4	0.793	C4505390	Heroin Smoking	disease	C25	Mental or Behavioral Dysfunction	0.3		2005	2005	1	0	CTD_human
3952	LEP	0.4	0.793	C4505436	Generalized Absence Seizures	disease	C10;C23	Disease or Syndrome	0.3		2008	2008	1	0	CTD_human
3953	LEPR	0.474	0.793	C0001925	Albuminuria	phenotype	C12;C13;C23	Finding	0.3		2010	2013	2	0	CTD_human
3953	LEPR	0.474	0.793	C0002152	Alloxan Diabetes	disease	C18;C19	Experimental Model of Disease	0.3		2004	2016	9	0	CTD_human
3953	LEPR	0.474	0.793	C0003257	Antibody Deficiency Syndrome	disease	C20	Disease or Syndrome	0.3		2007	2007	1	0	CTD_human
3953	LEPR	0.474	0.793	C0006142	Malignant neoplasm of breast	disease	C04;C17	Neoplastic Process	0.4	0.931034	2006	2018	1	0	CTD_human
3953	LEPR	0.474	0.793	C0011849	Diabetes Mellitus	group	C18;C19	Disease or Syndrome	0.39	1	1996	2017	1	0	CTD_human
3953	LEPR	0.474	0.793	C0011853	Diabetes Mellitus, Experimental	disease	C18;C19	Experimental Model of Disease	0.3		2004	2016	9	0	CTD_human
3953	LEPR	0.474	0.793	C0011860	Diabetes Mellitus, Non-Insulin-Dependent	disease	C18;C19	Disease or Syndrome	0.6	0.875	1979	2018	4	0	CTD_human
3953	LEPR	0.474	0.793	C0011882	Diabetic Neuropathies	group	C10;C19	Disease or Syndrome	0.3		2014	2014	1	0	CTD_human
3953	LEPR	0.474	0.793	C0015695	Fatty Liver	disease	C06	Disease or Syndrome	0.32	1	2008	2018	1	0	CTD_human
3953	LEPR	0.474	0.793	C0016059	Fibrosis	phenotype	C23	Pathologic Function	0.31		2007	2010	1	0	CTD_human
3953	LEPR	0.474	0.793	C0018206	granulosa cell tumor	disease	C04;C13;C19	Neoplastic Process	0.3		2017	2017	1	0	CTD_human
3953	LEPR	0.474	0.793	C0019209	Hepatomegaly	phenotype	C06;C23	Finding	0.3		2013	2013	1	0	CTD_human
3953	LEPR	0.474	0.793	C0020456	Hyperglycemia	disease	C18	Disease or Syndrome	0.31	1	1986	2015	5	0	CTD_human
3953	LEPR	0.474	0.793	C0020459	Hyperinsulinism	disease	C18	Disease or Syndrome	0.44	1	1986	2015	5	0	CTD_human
3953	LEPR	0.474	0.793	C0020473	Hyperlipidemia	disease	C18	Disease or Syndrome	0.31	1	2015	2017	1	0	CTD_human
3953	LEPR	0.474	0.793	C0020505	Hyperphagia	phenotype	C23	Finding	0.4		1986	2007	3	0	CTD_human
3953	LEPR	0.474	0.793	C0020538	Hypertensive disease	group	C14	Disease or Syndrome	0.39	1	2000	2017	1	0	CTD_human
3953	LEPR	0.474	0.793	C0020619	Hypogonadism	disease	C19	Disease or Syndrome	0.3		2007	2007	1	0	CTD_human
3953	LEPR	0.474	0.793	C0021051	Immunologic Deficiency Syndromes	group	C20	Disease or Syndrome	0.3		2007	2007	1	0	CTD_human
3953	LEPR	0.474	0.793	C0021359	Infertility	phenotype	C12;C13	Pathologic Function	0.3		2004	2004	1	0	CTD_human
3953	LEPR	0.474	0.793	C0021361	Female infertility	phenotype	C13	Pathologic Function	0.3		2012	2012	1	0	CTD_human
3953	LEPR	0.474	0.793	C0021655	Insulin Resistance	phenotype	C18	Pathologic Function	0.3		2009	2017	4	0	CTD_human
3953	LEPR	0.474	0.793	C0022658	Kidney Diseases	group	C12;C13	Disease or Syndrome	0.3		2010	2010	1	0	CTD_human
3953	LEPR	0.474	0.793	C0025521	Inborn Errors of Metabolism	group	C16;C18	Congenital Abnormality; Disease or Syndrome	0.3		2007	2007	1	0	CTD_human
3953	LEPR	0.474	0.793	C0028754	Obesity	disease	C18;C23	Disease or Syndrome	0.7	0.871951	1979	2018	8	2	CTD_human
3953	LEPR	0.474	0.793	C0028756	Obesity, Morbid	disease	C18;C23	Disease or Syndrome	0.4	0.923077	1997	2017	1	0	CTD_human
3953	LEPR	0.474	0.793	C0030286	Pancreatic Diseases	group	C06	Disease or Syndrome	0.3		1986	1986	1	0	CTD_human
3953	LEPR	0.474	0.793	C0032002	Pituitary Diseases	group	C10;C19	Disease or Syndrome	0.32	1	1998	1999	1	0	CTD_human
3953	LEPR	0.474	0.793	C0034012	Delayed Puberty	phenotype	C19	Pathologic Function	0.4		2007	2007	1	0	CTD_human
3953	LEPR	0.474	0.793	C0035243	Respiratory Tract Infections	group	C01;C08	Disease or Syndrome	0.3		2007	2007	1	0	CTD_human
3953	LEPR	0.474	0.793	C0038279	Sterility, Postpartum	phenotype	C13	Pathologic Function	0.3		2012	2012	1	0	CTD_human
3953	LEPR	0.474	0.793	C0038433	Streptozotocin Diabetes	disease	C18;C19	Experimental Model of Disease	0.3		2004	2016	9	0	CTD_human
3953	LEPR	0.474	0.793	C0041912	Upper Respiratory Infections	group	C01;C08	Disease or Syndrome	0.3		2007	2007	1	0	CTD_human
3953	LEPR	0.474	0.793	C0085207	Gestational Diabetes	phenotype	C13;C18;C19	Disease or Syndrome	0.3		2010	2010	1	0	CTD_human
3953	LEPR	0.474	0.793	C0242339	Dyslipidemias	group	C18	Disease or Syndrome	0.34	1	2010	2016	1	0	CTD_human
3953	LEPR	0.474	0.793	C0271623	Hypogonadotropic hypogonadism	disease	C19	Disease or Syndrome	0.32	0.5	2000	2015	1	0	CTD_human
3953	LEPR	0.474	0.793	C0271650	Impaired glucose tolerance	phenotype	C18	Disease or Syndrome	0.55	1	1999	2017	3	0	CTD_human
3953	LEPR	0.474	0.793	C0271673	Symmetric Diabetic Proximal Motor Neuropathy	disease	C10;C19	Disease or Syndrome	0.3		2014	2014	1	0	CTD_human
3953	LEPR	0.474	0.793	C0271674	Asymmetric Diabetic Proximal Motor Neuropathy	disease	C10;C19	Disease or Syndrome	0.3		2014	2014	1	0	CTD_human
3953	LEPR	0.474	0.793	C0271678	Diabetic Mononeuropathy	disease	C10;C19	Disease or Syndrome	0.3		2014	2014	1	0	CTD_human
3953	LEPR	0.474	0.793	C0271680	Diabetic Polyneuropathies	group	C10;C19	Disease or Syndrome	0.3		2014	2014	1	0	CTD_human
3953	LEPR	0.474	0.793	C0271685	Diabetic Amyotrophy	disease	C10;C19	Disease or Syndrome	0.3		2014	2014	1	0	CTD_human
3953	LEPR	0.474	0.793	C0271686	Diabetic Autonomic Neuropathy	disease	C10;C19	Disease or Syndrome	0.3		2014	2014	1	0	CTD_human
3953	LEPR	0.474	0.793	C0341869	Subfertility, Female	disease	C13	Disease or Syndrome	0.3		2012	2012	1	0	CTD_human
3953	LEPR	0.474	0.793	C0393835	Diabetic Asymmetric Polyneuropathy	disease	C10;C19	Disease or Syndrome	0.3		2014	2014	1	0	CTD_human
3953	LEPR	0.474	0.793	C0497406	Overweight	phenotype	C23	Finding	0.4	0.9	2001	2013	1	0	CTD_human
3953	LEPR	0.474	0.793	C0598784	Dyslipoproteinemias	group	C18	Pathologic Function	0.3		2010	2010	1	0	CTD_human
3953	LEPR	0.474	0.793	C0678222	Breast Carcinoma	disease	C04;C17	Neoplastic Process	0.4	0.925926	2006	2018	1	0	CTD_human
3953	LEPR	0.474	0.793	C0729353	Subfertility	disease	C12;C13	Disease or Syndrome	0.3		2004	2004	1	0	CTD_human
3953	LEPR	0.474	0.793	C0751074	Diabetic Neuralgia	disease	C10;C19	Disease or Syndrome	0.3		2014	2014	1	0	CTD_human
3953	LEPR	0.474	0.793	C0751437	Adenohypophyseal Diseases	group	C10;C19	Disease or Syndrome	0.3		1998	1998	1	0	CTD_human
3953	LEPR	0.474	0.793	C0751438	Posterior pituitary disease	group	C10;C19	Disease or Syndrome	0.3		1998	1998	1	0	CTD_human
3953	LEPR	0.474	0.793	C0917730	Female sterility	phenotype	C13	Finding	0.3		2012	2012	1	0	CTD_human
3953	LEPR	0.474	0.793	C0920563	Insulin Sensitivity	phenotype	C18	Pathologic Function	0.3		2009	2017	4	0	CTD_human
3953	LEPR	0.474	0.793	C0948896	Primary hypogonadism	disease	C19	Disease or Syndrome	0.4		2007	2007	1	0	CTD_human
3953	LEPR	0.474	0.793	C1257931	Mammary Neoplasms, Human	group	C04;C17	Neoplastic Process	0.3		2011	2011	1	0	CTD_human
3953	LEPR	0.474	0.793	C1257963	Endogenous Hyperinsulinism	disease	C18	Disease or Syndrome	0.3		1986	2015	5	0	CTD_human
3953	LEPR	0.474	0.793	C1257964	Exogenous Hyperinsulinism	disease	C18	Disease or Syndrome	0.3		1986	2015	5	0	CTD_human
3953	LEPR	0.474	0.793	C1257965	Compensatory Hyperinsulinemia	disease	C18	Disease or Syndrome	0.3		1986	2015	5	0	CTD_human
3953	LEPR	0.474	0.793	C1458155	Mammary Neoplasms	group	C04;C17	Neoplastic Process	0.37	1	2002	2015	1	0	CTD_human
3953	LEPR	0.474	0.793	C1567257	Granulosa Cell Cancer	disease	C04;C13;C19	Neoplastic Process	0.3		2017	2017	1	0	CTD_human
3953	LEPR	0.474	0.793	C1623038	Cirrhosis	disease	C23	Disease or Syndrome	0.3		2010	2010	1	0	CTD_human
3953	LEPR	0.474	0.793	C1706412	Lipidemias	phenotype	C18	Finding	0.3		2015	2015	1	0	CTD_human
3953	LEPR	0.474	0.793	C1855520	Hyperglycemia, Postprandial	phenotype	C18	Finding	0.3		1986	2014	5	0	CTD_human
3953	LEPR	0.474	0.793	C2711227	Steatohepatitis	disease	C06	Disease or Syndrome	0.33	1	2007	2018	1	0	CTD_human
3953	LEPR	0.474	0.793	C3489396	Hypogonadism, Isolated Hypogonadotropic	disease	C19	Disease or Syndrome	0.3		2007	2007	1	0	CTD_human
3953	LEPR	0.474	0.793	C3554225	LEPTIN RECEPTOR DEFICIENCY	disease		Disease or Syndrome	0.6		1998	2015	2	0	CTD_human;ORPHANET;UNIPROT
3953	LEPR	0.474	0.793	C4074771	Sterility, Reproductive	phenotype	C12;C13	Pathologic Function	0.3		2004	2004	1	0	CTD_human
3954	LETM1	0.555	0.586	C0020796	Profound Mental Retardation	disease	C10;C23;F01;F03	Mental or Behavioral Dysfunction	0.3		2004	2004	1	0	CTD_human
3954	LETM1	0.555	0.586	C0022333	Jacksonian Seizure	disease	C10;C23	Disease or Syndrome	0.3		2004	2004	1	0	CTD_human
3954	LETM1	0.555	0.586	C0025363	Mental Retardation, Psychosocial	disease	C10;C23;F01;F03	Mental or Behavioral Dysfunction	0.3		2004	2004	1	0	CTD_human
3954	LETM1	0.555	0.586	C0026825	Flaccid Muscle Tone	phenotype	C10;C23	Sign or Symptom	0.3		2004	2004	1	0	CTD_human
3954	LETM1	0.555	0.586	C0026827	Muscle hypotonia	phenotype	C10;C23	Finding	0.4		2004	2004	1	0	CTD_human
3954	LETM1	0.555	0.586	C0036572	Seizures	phenotype	C10;C23	Sign or Symptom	0.5	0.909091	2001	2016	1	0	CTD_human
3954	LETM1	0.555	0.586	C0149958	Complex partial seizures	disease	C10;C23	Disease or Syndrome	0.3		2004	2004	1	0	CTD_human
3954	LETM1	0.555	0.586	C0234533	Generalized seizures	disease	C10;C23	Disease or Syndrome	0.3		2004	2004	1	0	CTD_human
3954	LETM1	0.555	0.586	C0234535	Seizures, Clonic	disease	C10;C23	Disease or Syndrome	0.3		2004	2004	1	0	CTD_human
3954	LETM1	0.555	0.586	C0270824	Visual seizure	disease	C10;C23	Disease or Syndrome	0.3		2004	2004	1	0	CTD_human
3954	LETM1	0.555	0.586	C0270844	Tonic Seizures	phenotype	C10;C23	Sign or Symptom	0.3		2004	2004	1	0	CTD_human
3954	LETM1	0.555	0.586	C0270846	Epileptic drop attack	disease	C10;C23	Disease or Syndrome	0.3		2004	2004	1	0	CTD_human
3954	LETM1	0.555	0.586	C0376634	Craniofacial Abnormalities	group	C05;C16	Congenital Abnormality	0.3		2004	2004	1	0	CTD_human
3954	LETM1	0.555	0.586	C0422850	Seizures, Somatosensory	phenotype	C10;C23	Pathologic Function	0.3		2004	2004	1	0	CTD_human
3954	LETM1	0.555	0.586	C0422852	Seizures, Auditory	phenotype	C10;C23	Pathologic Function	0.3		2004	2004	1	0	CTD_human
3954	LETM1	0.555	0.586	C0422853	Olfactory seizure	disease	C10;C23	Disease or Syndrome	0.3		2004	2004	1	0	CTD_human
3954	LETM1	0.555	0.586	C0422854	Gustatory seizure	phenotype	C10;C23	Sign or Symptom	0.3		2004	2004	1	0	CTD_human
3954	LETM1	0.555	0.586	C0422855	Vertiginous seizure	disease	C10;C23	Disease or Syndrome	0.3		2004	2004	1	0	CTD_human
3954	LETM1	0.555	0.586	C0427201	Floppy Muscles	phenotype	C10;C23	Sign or Symptom	0.3		2004	2004	1	0	CTD_human
3954	LETM1	0.555	0.586	C0427202	Muscle Tone Atonic	phenotype	C10;C23	Sign or Symptom	0.3		2004	2004	1	0	CTD_human
3954	LETM1	0.555	0.586	C0494475	Tonic - clonic seizures	disease	C10;C23	Disease or Syndrome	0.3		2004	2004	1	0	CTD_human
3954	LETM1	0.555	0.586	C0751056	Non-epileptic convulsion	phenotype	C10;C23	Sign or Symptom	0.3		2004	2004	1	0	CTD_human
3954	LETM1	0.555	0.586	C0751110	Single Seizure	disease	C10;C23	Disease or Syndrome	0.3		2004	2004	1	0	CTD_human
3954	LETM1	0.555	0.586	C0751123	Atonic Absence Seizures	disease	C10;C23	Disease or Syndrome	0.3		2004	2004	1	0	CTD_human
3954	LETM1	0.555	0.586	C0751330	Unilateral Hypotonia	phenotype	C10;C23	Sign or Symptom	0.3		2004	2004	1	0	CTD_human
3954	LETM1	0.555	0.586	C0751494	Convulsive Seizures	phenotype	C10;C23	Sign or Symptom	0.3		2004	2004	1	0	CTD_human
3954	LETM1	0.555	0.586	C0751495	Seizures, Focal	phenotype	C10;C23	Disease or Syndrome	0.3		2004	2004	1	0	CTD_human
3954	LETM1	0.555	0.586	C0751496	Seizures, Sensory	phenotype	C10;C23	Sign or Symptom	0.3		2004	2004	1	0	CTD_human
3954	LETM1	0.555	0.586	C0751651	Mitochondrial Diseases	group	C18	Disease or Syndrome	0.3				0	0	GENOMICS_ENGLAND
3954	LETM1	0.555	0.586	C0796117	Pitt-Rogers-Danks Syndrome	disease	C16	Disease or Syndrome	0.3		2004	2004	1	0	CTD_human
3954	LETM1	0.555	0.586	C0917816	Mental deficiency	disease	C10;C23;F01;F03	Mental or Behavioral Dysfunction	0.3		2004	2004	1	0	CTD_human
3954	LETM1	0.555	0.586	C1956097	Wolf-Hirschhorn Syndrome	disease	C16	Disease or Syndrome	0.6	0.857143	1999	2016	1	0	CTD_human;ORPHANET
3954	LETM1	0.555	0.586	C2239176	Liver carcinoma	disease	C04;C06	Neoplastic Process	0.3		2013	2013	1	0	CTD_human
3954	LETM1	0.555	0.586	C2267233	Neonatal Hypotonia	disease	C10;C23	Disease or Syndrome	0.3		2004	2004	1	0	CTD_human
3954	LETM1	0.555	0.586	C3495874	Nonepileptic Seizures	disease	C10;C23	Disease or Syndrome	0.3		2004	2004	1	0	CTD_human
3954	LETM1	0.555	0.586	C3714756	Intellectual Disability	group	C10;C23;F01;F03	Mental or Behavioral Dysfunction	0.31	1	2004	2004	1	0	CTD_human
3954	LETM1	0.555	0.586	C4048158	Convulsions	phenotype	C10;C23	Sign or Symptom	0.3		2004	2004	1	0	CTD_human
3954	LETM1	0.555	0.586	C4316903	Absence Seizures	phenotype	C10;C23	Sign or Symptom	0.3		2004	2004	1	0	CTD_human
3954	LETM1	0.555	0.586	C4317109	Epileptic Seizures	disease	C10;C23	Disease or Syndrome	0.3		2004	2004	1	0	CTD_human
3954	LETM1	0.555	0.586	C4317123	Myoclonic Seizures	phenotype	C10;C23	Sign or Symptom	0.3		2004	2004	1	0	CTD_human
3954	LETM1	0.555	0.586	C4505436	Generalized Absence Seizures	disease	C10;C23	Disease or Syndrome	0.3		2004	2004	1	0	CTD_human
3955	LFNG	0.799	0.138	C0265343	Jarcho-Levin syndrome	disease	C16;C23	Disease or Syndrome	0.3				0	0	ORPHANET
3955	LFNG	0.799	0.138	C0282577	Congenital Disorders of Glycosylation	group	C16;C18	Disease or Syndrome	0.3		2006	2006	1	0	GENOMICS_ENGLAND
3955	LFNG	0.799	0.138	C1837549	SPONDYLOCOSTAL DYSOSTOSIS, AUTOSOMAL RECESSIVE 2	disease	C05	Disease or Syndrome	0.3				0	0	CTD_human
3955	LFNG	0.799	0.138	C1853296	SPONDYLOCOSTAL DYSOSTOSIS, AUTOSOMAL RECESSIVE 3	disease	C05	Disease or Syndrome	0.6		1993	2006	1	1	CTD_human;UNIPROT
3955	LFNG	0.799	0.138	C3714756	Intellectual Disability	group	C10;C23;F01;F03	Mental or Behavioral Dysfunction	0.3				0	0	GENOMICS_ENGLAND
3956	LGALS1	0.496	0.793	C0007131	Non-Small Cell Lung Carcinoma	disease	C04;C08	Neoplastic Process	0.33	1	2007	2015	1	0	CTD_human
3956	LGALS1	0.496	0.793	C0022548	Keloid	phenotype	C17;C23	Acquired Abnormality	0.3		2011	2011	1	0	CTD_human
3956	LGALS1	0.496	0.793	C0023890	Liver Cirrhosis	disease	C06	Disease or Syndrome	0.3		2016	2016	1	0	CTD_human
3956	LGALS1	0.496	0.793	C0023893	Liver Cirrhosis, Experimental	disease	C06	Experimental Model of Disease	0.3		2015	2015	1	0	CTD_human
3956	LGALS1	0.496	0.793	C0027697	Nephritis	disease	C12;C13	Disease or Syndrome	0.3		2000	2000	1	0	CTD_human
3956	LGALS1	0.496	0.793	C0239946	Fibrosis, Liver	disease	C06	Disease or Syndrome	0.3		2016	2016	1	0	CTD_human
3957	LGALS2	0.727	0.31	C0006142	Malignant neoplasm of breast	disease	C04;C17	Neoplastic Process	0.3				0	0	UNIPROT
3957	LGALS2	0.727	0.31	C0023893	Liver Cirrhosis, Experimental	disease	C06	Experimental Model of Disease	0.3		2015	2015	1	0	CTD_human
3957	LGALS2	0.727	0.31	C0027051	Myocardial Infarction	disease	C14	Disease or Syndrome	0.4	0.714286	2004	2012	1	0	CTD_human
3957	LGALS2	0.727	0.31	C0520459	Necrotizing Enterocolitis	disease	C06	Disease or Syndrome	0.3		2008	2008	1	0	CTD_human
3958	LGALS3	0.466	0.759	C0000786	Spontaneous abortion	phenotype	C13	Pathologic Function	0.3		2009	2009	1	0	CTD_human
3958	LGALS3	0.466	0.759	C0000822	Abortion, Tubal	disease	C13	Pathologic Function	0.3		2009	2009	1	0	CTD_human
3958	LGALS3	0.466	0.759	C0007621	Neoplastic Cell Transformation	phenotype	C04;C23	Neoplastic Process	0.3		2006	2006	1	0	CTD_human
3958	LGALS3	0.466	0.759	C0014859	Esophageal Neoplasms	group	C04;C06	Neoplastic Process	0.33	1	2007	2016	1	0	CTD_human
3958	LGALS3	0.466	0.759	C0019193	Hepatitis, Toxic	disease	C06;C25	Injury or Poisoning	0.3		2012	2012	1	0	CTD_human
3958	LGALS3	0.466	0.759	C0023893	Liver Cirrhosis, Experimental	disease	C06	Experimental Model of Disease	0.3		2006	2015	2	0	CTD_human
3958	LGALS3	0.466	0.759	C0024623	Malignant neoplasm of stomach	disease	C04;C06	Neoplastic Process	0.36	1	2010	2016	1	0	CTD_human
3958	LGALS3	0.466	0.759	C0025202	melanoma	disease	C04	Neoplastic Process	0.4	0.777778	2003	2016	1	0	CTD_human
3958	LGALS3	0.466	0.759	C0027540	Necrosis	phenotype	C23	Organ or Tissue Function	0.3		2012	2012	1	0	CTD_human
3958	LGALS3	0.466	0.759	C0027627	Neoplasm Metastasis	phenotype	C04;C23	Neoplastic Process	0.4	1	1992	2017	1	0	CTD_human
3958	LGALS3	0.466	0.759	C0027697	Nephritis	disease	C12;C13	Disease or Syndrome	0.31	1	2000	2009	1	0	CTD_human
3958	LGALS3	0.466	0.759	C0038356	Stomach Neoplasms	group	C04;C06	Neoplastic Process	0.32	1	2010	2016	1	0	CTD_human
3958	LGALS3	0.466	0.759	C0546837	Malignant neoplasm of esophagus	disease	C04;C06	Neoplastic Process	0.31	1	2007	2007	1	0	CTD_human
3958	LGALS3	0.466	0.759	C0860207	Drug-Induced Liver Disease	disease	C06;C25	Disease or Syndrome	0.3		2012	2012	1	0	CTD_human
3958	LGALS3	0.466	0.759	C1262760	Hepatitis, Drug-Induced	disease	C06;C25	Disease or Syndrome	0.3		2012	2012	1	0	CTD_human
3958	LGALS3	0.466	0.759	C1708349	Hereditary Diffuse Gastric Cancer	disease	C04;C06	Neoplastic Process	0.3		2012	2012	1	0	CTD_human
3958	LGALS3	0.466	0.759	C3658290	Drug-Induced Acute Liver Injury	disease	C06;C25	Disease or Syndrome	0.3		2012	2012	1	0	CTD_human
3958	LGALS3	0.466	0.759	C4277682	Chemical and Drug Induced Liver Injury	disease	C06;C25	Disease or Syndrome	0.3		2012	2012	1	0	CTD_human
3958	LGALS3	0.466	0.759	C4279912	Chemically-Induced Liver Toxicity	disease	C06;C25	Disease or Syndrome	0.3		2012	2012	1	0	CTD_human
3959	LGALS3BP	0.639	0.483	C0023890	Liver Cirrhosis	disease	C06	Disease or Syndrome	0.3		2016	2016	1	0	CTD_human
3959	LGALS3BP	0.639	0.483	C0239946	Fibrosis, Liver	disease	C06	Disease or Syndrome	0.32	1	2016	2018	1	0	CTD_human
3963	LGALS7	0.652	0.483	C0007097	Carcinoma	group	C04	Neoplastic Process	0.3		2006	2006	1	0	CTD_human
3963	LGALS7	0.652	0.483	C0007137	Squamous cell carcinoma	disease	C04	Neoplastic Process	0.32	1	1999	2013	1	0	CTD_human
3963	LGALS7	0.652	0.483	C0024667	Animal Mammary Neoplasms	group	C04;C22	Neoplastic Process	0.3		2006	2006	1	0	CTD_human
3963	LGALS7	0.652	0.483	C0024668	Mammary Neoplasms, Experimental	group	C04	Experimental Model of Disease; Neoplastic Process	0.3		2006	2006	1	0	CTD_human
3963	LGALS7	0.652	0.483	C0026640	Mouth Neoplasms	group	C04;C07	Neoplastic Process	0.3		2005	2005	1	0	CTD_human
3963	LGALS7	0.652	0.483	C0153381	Malignant neoplasm of mouth	disease	C04;C07	Neoplastic Process	0.3		2005	2005	1	0	CTD_human
3963	LGALS7	0.652	0.483	C0205696	Anaplastic carcinoma	disease	C04	Neoplastic Process	0.3		2006	2006	1	0	CTD_human
3963	LGALS7	0.652	0.483	C0205697	Carcinoma, Spindle-Cell	disease	C04	Neoplastic Process	0.3		2006	2006	1	0	CTD_human
3963	LGALS7	0.652	0.483	C0205698	Undifferentiated carcinoma	phenotype	C04	Neoplastic Process	0.3		2006	2006	1	0	CTD_human
3963	LGALS7	0.652	0.483	C0205699	Carcinomatosis	phenotype	C04	Neoplastic Process	0.3		2006	2006	1	0	CTD_human
3963	LGALS7	0.652	0.483	C1257925	Mammary Carcinoma, Animal	disease	C04;C22	Neoplastic Process	0.3		2006	2006	1	0	CTD_human
3965	LGALS9	0.588	0.552	C0027697	Nephritis	disease	C12;C13	Disease or Syndrome	0.3		2000	2000	1	0	CTD_human
3972	LHB	0.652	0.379	C0001956	Alcohol Use Disorder	disease	C25;F03	Mental or Behavioral Dysfunction	0.3		1996	1996	1	0	CTD_human
3972	LHB	0.652	0.379	C0001973	Alcoholic Intoxication, Chronic	disease	C25;F03	Mental or Behavioral Dysfunction	0.3		1996	1996	1	0	CTD_human
3972	LHB	0.652	0.379	C0020514	Hyperprolactinemia	disease	C10;C19	Disease or Syndrome	0.3		1980	1980	1	0	CTD_human
3972	LHB	0.652	0.379	C0020538	Hypertensive disease	group	C14	Disease or Syndrome	0.3		1983	1983	1	0	CTD_human
3972	LHB	0.652	0.379	C0020619	Hypogonadism	disease	C19	Disease or Syndrome	0.33	1	1992	2012	4	0	CTD_human
3972	LHB	0.652	0.379	C0020672	Hypothermia, natural	phenotype	C23	Finding	0.3		1983	1983	1	0	CTD_human
3972	LHB	0.652	0.379	C0021361	Female infertility	phenotype	C13	Pathologic Function	0.3		1998	1998	1	0	CTD_human
3972	LHB	0.652	0.379	C0021364	Male infertility	disease	C12	Disease or Syndrome	0.3		1980	2004	3	0	CTD_human
3972	LHB	0.652	0.379	C0023601	Leydig Cell Tumor	disease	C04;C12;C19	Neoplastic Process	0.3		2015	2015	1	0	CTD_human
3972	LHB	0.652	0.379	C0032460	Polycystic Ovary Syndrome	disease	C04;C13;C19	Disease or Syndrome	0.34	1	1999	2016	2	0	CTD_human
3972	LHB	0.652	0.379	C0034012	Delayed Puberty	phenotype	C19	Pathologic Function	0.3		2004	2004	1	0	CTD_human
3972	LHB	0.652	0.379	C0034013	Precocious Puberty	disease	C19	Disease or Syndrome	0.3		2009	2009	1	0	CTD_human
3972	LHB	0.652	0.379	C0038279	Sterility, Postpartum	phenotype	C13	Pathologic Function	0.3		1998	1998	1	0	CTD_human
3972	LHB	0.652	0.379	C0039231	Tachycardia	phenotype	C14;C23	Finding	0.3		1983	1983	1	0	CTD_human
3972	LHB	0.652	0.379	C0080203	Tachyarrhythmia	phenotype	C14;C23	Finding	0.3		1983	1983	1	0	CTD_human
3972	LHB	0.652	0.379	C0085762	Alcohol abuse	disease	C25;F03	Mental or Behavioral Dysfunction	0.3		1996	1996	1	0	CTD_human
3972	LHB	0.652	0.379	C0271582	Isolated lutropin deficiency (disorder)	disease	C19	Disease or Syndrome	0.7		1979	2012	1	5	CTD_human;ORPHANET;UNIPROT
3972	LHB	0.652	0.379	C0271623	Hypogonadotropic hypogonadism	disease	C19	Disease or Syndrome	0.4		1992	2008	4	0	CTD_human
3972	LHB	0.652	0.379	C0274285	Hypothermia, Accidental	disease	C23	Injury or Poisoning	0.3		1983	1983	1	0	CTD_human
3972	LHB	0.652	0.379	C0341869	Subfertility, Female	disease	C13	Disease or Syndrome	0.3		1998	1998	1	0	CTD_human
3972	LHB	0.652	0.379	C0342384	Idiopathic hypogonadotropic hypogonadism	disease	C19	Disease or Syndrome	0.3				0	0	GENOMICS_ENGLAND
3972	LHB	0.652	0.379	C0428977	Bradycardia	phenotype	C14;C23	Pathologic Function	0.3		1983	1983	1	0	CTD_human
3972	LHB	0.652	0.379	C0848676	Subfertility, Male	phenotype	C12	Sign or Symptom	0.3		1980	2004	3	0	CTD_human
3972	LHB	0.652	0.379	C0917730	Female sterility	phenotype	C13	Finding	0.3		1998	1998	1	0	CTD_human
3972	LHB	0.652	0.379	C0917731	Male sterility	phenotype	C12	Finding	0.3		1980	2004	3	0	CTD_human
3972	LHB	0.652	0.379	C0948896	Primary hypogonadism	disease	C19	Disease or Syndrome	0.3		1992	2008	4	0	CTD_human
3972	LHB	0.652	0.379	C1136382	Sclerocystic Ovaries	disease	C04;C13;C19	Disease or Syndrome	0.3		2002	2010	2	0	CTD_human
3972	LHB	0.652	0.379	C3489396	Hypogonadism, Isolated Hypogonadotropic	disease	C19	Disease or Syndrome	0.4		1992	2008	4	0	CTD_human
3973	LHCGR	0.562	0.483	C0006142	Malignant neoplasm of breast	disease	C04;C17	Neoplastic Process	0.33	1	2006	2008	0	0	UNIPROT
3973	LHCGR	0.562	0.483	C0019269	Hermaphroditism	disease	C12;C13;C16;C19	Disease or Syndrome	0.3		2013	2013	1	0	CTD_human
3973	LHCGR	0.562	0.483	C0021364	Male infertility	disease	C12	Disease or Syndrome	0.4		2010	2010	1	0	CTD_human
3973	LHCGR	0.562	0.483	C0023601	Leydig Cell Tumor	disease	C04;C12;C19	Neoplastic Process	0.5		1999	2002	2	1	CTD_human;UNIPROT
3973	LHCGR	0.562	0.483	C0033804	Pseudohermaphroditism	disease	C12;C13;C16;C19	Congenital Abnormality	0.4		2013	2013	1	1	CTD_human
3973	LHCGR	0.562	0.483	C0036875	Disorders of Sex Development	group	C12;C13;C16;C19	Congenital Abnormality	0.51	1	2000	2013	1	0	CTD_human;GENOMICS_ENGLAND
3973	LHCGR	0.562	0.483	C0238395	Male Pseudohermaphroditism	disease	C12;C13;C16;C19	Congenital Abnormality	0.33	1	1995	2010	2	0	CTD_human
3973	LHCGR	0.562	0.483	C0266362	Ambiguous Genitalia	disease	C12;C13;C16;C19	Congenital Abnormality	0.3		2013	2013	1	0	CTD_human
3973	LHCGR	0.562	0.483	C0266432	Leydig cell agenesis	disease	C12;C13;C16;C19	Congenital Abnormality	0.61	1	1995	2015	10	13	CTD_human;UNIPROT
3973	LHCGR	0.562	0.483	C0342384	Idiopathic hypogonadotropic hypogonadism	disease	C19	Disease or Syndrome	0.3				0	0	GENOMICS_ENGLAND
3973	LHCGR	0.562	0.483	C0342549	Familial Testotoxicosis	disease	C19	Disease or Syndrome	0.8	1	1993	2016	15	12	CTD_human;ORPHANET;UNIPROT
3973	LHCGR	0.562	0.483	C0848676	Subfertility, Male	phenotype	C12	Sign or Symptom	0.3		2010	2010	1	0	CTD_human
3973	LHCGR	0.562	0.483	C0860158	Leydig Cell Hypoplasia	disease	C12;C13;C16;C19	Congenital Abnormality	0.4	1	1995	2016	0	0	CTD_human
3973	LHCGR	0.562	0.483	C0917731	Male sterility	phenotype	C12	Finding	0.3		2010	2010	1	0	CTD_human
3973	LHCGR	0.562	0.483	C1504412	Testotoxicosis	disease	C19	Disease or Syndrome	0.35	1	2002	2010	0	0	ORPHANET
3973	LHCGR	0.562	0.483	C2673497	Leydig Cell Hypoplasia, Type II	disease	C12;C13;C16;C19	Disease or Syndrome	0.52	1	1995	2013	10	9	CTD_human;UNIPROT
3973	LHCGR	0.562	0.483	C2674612	Leydig Cell Adenoma, Somatic, with Male-Limited Precocious Puberty	disease	C04;C12;C19	Neoplastic Process	0.4		1993	2002	11	12	UNIPROT
3973	LHCGR	0.562	0.483	C2751824	46, XY Disorders of Sex Development	group	C12;C13;C16;C19	Disease or Syndrome	0.31	1	1995	2012	2	0	CTD_human
3973	LHCGR	0.562	0.483	C2930618	Intersex Conditions	disease	C12;C13;C16;C19	Congenital Abnormality	0.3		2013	2013	1	0	CTD_human
3973	LHCGR	0.562	0.483	C2930619	Sex Differentiation Disorders	group	C12;C13;C16;C19	Disease or Syndrome	0.3		2013	2013	1	0	CTD_human
3973	LHCGR	0.562	0.483	C3489793	46,XY Sex Reversal 3	disease	C12;C13;C16;C19	Congenital Abnormality	0.3		1995	2010	2	0	CTD_human
3973	LHCGR	0.562	0.483	C3668935	Luteinizing Hormone Resistance, Female	disease	C12;C13;C16;C19	Disease or Syndrome	0.5		1995	2009	10	9	CTD_human;UNIPROT
3973	LHCGR	0.562	0.483	C3714042	46,XY Disorder of Sex Development Due To LH Defects	disease	C12;C13;C16;C19	Disease or Syndrome	0.3				0	0	CTD_human
3975	LHX1	0.773	0.172	C1720887	Female Urogenital Diseases	group	C13	Disease or Syndrome	0.3		2005	2005	1	0	CTD_human
3975	LHX1	0.773	0.172	C3281138	CHROMOSOME 17q12 DELETION SYNDROME	disease		Disease or Syndrome	0.3				0	0	ORPHANET
3976	LIF	0.528	0.655	C0000786	Spontaneous abortion	phenotype	C13	Pathologic Function	0.3		2009	2009	1	0	CTD_human
3976	LIF	0.528	0.655	C0000822	Abortion, Tubal	disease	C13	Pathologic Function	0.3		2009	2009	1	0	CTD_human
3976	LIF	0.528	0.655	C0011206	Delirium	disease	C10;C23;F01;F03	Mental or Behavioral Dysfunction	0.3	0.666667	2007	2011	3	0	PSYGENET
3976	LIF	0.528	0.655	C0011570	Mental Depression	disease	F01	Mental or Behavioral Dysfunction	0.3	1	2004	2004	1	0	PSYGENET
3976	LIF	0.528	0.655	C0011581	Depressive disorder	disease	F03	Mental or Behavioral Dysfunction	0.3	1	2004	2004	1	0	PSYGENET
3976	LIF	0.528	0.655	C0012684	Blastocyst Disintegration	phenotype	C13;C23	Pathologic Function	0.3		2013	2013	1	0	CTD_human
3976	LIF	0.528	0.655	C0018800	Cardiomegaly	phenotype	C14;C23	Finding	0.3		2004	2004	1	0	CTD_human
3976	LIF	0.528	0.655	C0021361	Female infertility	phenotype	C13	Pathologic Function	0.3		2013	2013	1	0	CTD_human
3976	LIF	0.528	0.655	C0032460	Polycystic Ovary Syndrome	disease	C04;C13;C19	Disease or Syndrome	0.31	1	2011	2011	1	0	CTD_human
3976	LIF	0.528	0.655	C0038279	Sterility, Postpartum	phenotype	C13	Pathologic Function	0.3		2013	2013	1	0	CTD_human
3976	LIF	0.528	0.655	C0341869	Subfertility, Female	disease	C13	Disease or Syndrome	0.3		2013	2013	1	0	CTD_human
3976	LIF	0.528	0.655	C0400966	Non-alcoholic Fatty Liver Disease	disease	C06	Disease or Syndrome	0.3		2012	2012	1	0	CTD_human
3976	LIF	0.528	0.655	C0752351	Embryo Loss	phenotype	C13;C23	Pathologic Function	0.3		2013	2013	1	0	CTD_human
3976	LIF	0.528	0.655	C0917730	Female sterility	phenotype	C13	Finding	0.3		2013	2013	1	0	CTD_human
3976	LIF	0.528	0.655	C1136082	Embryo Disintegration	phenotype	C13;C23	Pathologic Function	0.3		2013	2013	1	0	CTD_human
3976	LIF	0.528	0.655	C1136382	Sclerocystic Ovaries	disease	C04;C13;C19	Disease or Syndrome	0.3		2011	2011	1	0	CTD_human
3976	LIF	0.528	0.655	C1262477	Weight decreased	phenotype	C23	Finding	0.3		2013	2013	1	0	CTD_human
3976	LIF	0.528	0.655	C1383860	Cardiac Hypertrophy	phenotype	C14;C23	Pathologic Function	0.3		2004	2004	1	0	CTD_human
3976	LIF	0.528	0.655	C1720887	Female Urogenital Diseases	group	C13	Disease or Syndrome	0.3		2005	2005	1	0	CTD_human
3976	LIF	0.528	0.655	C3241937	Nonalcoholic Steatohepatitis	disease	C06	Disease or Syndrome	0.3		2012	2012	1	0	CTD_human
3977	LIFR	0.569	0.621	C0029434	Osteogenesis Imperfecta	disease	C05;C16;C17	Congenital Abnormality; Disease or Syndrome	0.3				0	0	GENOMICS_ENGLAND
3977	LIFR	0.569	0.621	C0032460	Polycystic Ovary Syndrome	disease	C04;C13;C19	Disease or Syndrome	0.3		2011	2011	1	0	CTD_human
3977	LIFR	0.569	0.621	C0033578	Prostatic Neoplasms	group	C04;C12	Neoplastic Process	0.3		2010	2010	1	0	CTD_human
3977	LIFR	0.569	0.621	C0036341	Schizophrenia	disease	F03	Mental or Behavioral Dysfunction	0.31	1	2012	2012	1	0	PSYGENET
3977	LIFR	0.569	0.621	C0349398	Paranoid delusion	disease		Mental or Behavioral Dysfunction	0.31	1	2012	2012	1	0	PSYGENET
3977	LIFR	0.569	0.621	C0376358	Malignant neoplasm of prostate	disease	C04;C12	Neoplastic Process	0.3		2010	2010	1	0	CTD_human
3977	LIFR	0.569	0.621	C0432240	Stuve-Wiedemann dysplasia	disease		Disease or Syndrome	0.3				0	0	ORPHANET
3977	LIFR	0.569	0.621	C0796176	STUVE-WIEDEMANN SYNDROME	disease	C04;C05;C16	Disease or Syndrome	0.77	1	2004	2016	2	4	CTD_human;ORPHANET;UNIPROT
3977	LIFR	0.569	0.621	C1136382	Sclerocystic Ovaries	disease	C04;C13;C19	Disease or Syndrome	0.3		2011	2011	1	0	CTD_human
3977	LIFR	0.569	0.621	C1527249	Colorectal Cancer	disease	C04;C06	Neoplastic Process	0.32	1	2011	2011	0	0	UNIPROT
3978	LIG1	0.727	0.379	C0005684	Malignant neoplasm of urinary bladder	disease	C04;C12;C13	Neoplastic Process	0.31	1	1996	2007	1	0	CTD_human
3978	LIG1	0.727	0.379	C0005695	Bladder Neoplasm	group	C04;C12;C13	Neoplastic Process	0.31	1	1996	2007	1	0	CTD_human
3978	LIG1	0.727	0.379	C1527249	Colorectal Cancer	disease	C04;C06	Neoplastic Process	0.3		2006	2006	1	2	UNIPROT
3980	LIG3	0.713	0.414	C1527249	Colorectal Cancer	disease	C04;C06	Neoplastic Process	0.31	1	2006	2016	1	1	UNIPROT
3981	LIG4	0.524	0.724	C0023418	leukemia	disease	C04	Neoplastic Process	0.34	1	1999	2014	0	1	UNIPROT
3981	LIG4	0.524	0.724	C0025958	Microcephaly	disease	C05;C10;C16	Congenital Abnormality	0.36	1	2006	2016	0	0	GENOMICS_ENGLAND
3981	LIG4	0.524	0.724	C0026764	Multiple Myeloma	disease	C04;C14;C15;C20	Neoplastic Process	0.31	1	2003	2003	0	0	CTD_human
3981	LIG4	0.524	0.724	C0175691	Dubowitz syndrome	disease	C05;C10;C16;C17;C23;F01;F03	Disease or Syndrome	0.31	1	2013	2013	0	0	ORPHANET
3981	LIG4	0.524	0.724	C0376545	Hematologic Neoplasms	group	C04;C15	Neoplastic Process	0.3		2017	2017	1	0	GENOMICS_ENGLAND
3981	LIG4	0.524	0.724	C0431350	Primary microcephaly	disease		Congenital Abnormality	0.3		2002	2002	1	0	GENOMICS_ENGLAND
3981	LIG4	0.524	0.724	C1847827	LIG4 Syndrome	disease	C05;C16;C20;C23	Disease or Syndrome	0.99	1	1999	2017	1	10	CTD_human;ORPHANET;UNIPROT
3981	LIG4	0.524	0.724	C2700553	Omenn Syndrome	disease	C16;C18;C20	Disease or Syndrome	0.3				0	0	ORPHANET
3981	LIG4	0.524	0.724	C3714756	Intellectual Disability	group	C10;C23;F01;F03	Mental or Behavioral Dysfunction	0.4				0	0	GENOMICS_ENGLAND
3982	LIM2	0.743	0.276	C0035222	Respiratory Distress Syndrome, Adult	disease	C08	Disease or Syndrome	0.3		2015	2015	1	0	CTD_human
3982	LIM2	0.743	0.276	C0086543	Cataract	disease	C11	Acquired Abnormality	0.52	1	2002	2008	1	0	CTD_human;GENOMICS_ENGLAND
3982	LIM2	0.743	0.276	C0266539	Congenital total cataract	disease		Congenital Abnormality	0.3				0	0	ORPHANET
3982	LIM2	0.743	0.276	C0524524	Pseudoaphakia	disease	C11	Disease or Syndrome	0.3		2002	2002	1	0	CTD_human
3982	LIM2	0.743	0.276	C1510497	Lens Opacities	phenotype	C11	Finding	0.3		2002	2002	1	0	CTD_human
3982	LIM2	0.743	0.276	C3809004	CATARACT 19, MULTIPLE TYPES	disease		Disease or Syndrome	0.8		1996	2008	1	2	CTD_human;UNIPROT
3983	ABLIM1	0.834	0.138	C0013146	Drug abuse	disease	C25;F03	Mental or Behavioral Dysfunction	0.3		2010	2010	1	0	CTD_human
3983	ABLIM1	0.834	0.138	C0013170	Drug habituation	phenotype	C25;F03	Mental or Behavioral Dysfunction	0.3		2010	2010	1	0	CTD_human
3983	ABLIM1	0.834	0.138	C0013222	Drug Use Disorders	group	C25;F03	Mental or Behavioral Dysfunction	0.3		2010	2010	1	0	CTD_human
3983	ABLIM1	0.834	0.138	C0029231	Organic Mental Disorders, Substance-Induced	disease	C25;F03	Mental or Behavioral Dysfunction	0.3		2010	2010	1	0	CTD_human
3983	ABLIM1	0.834	0.138	C0038580	Substance Dependence	disease	C25;F03	Mental or Behavioral Dysfunction	0.3		2010	2010	1	0	CTD_human
3983	ABLIM1	0.834	0.138	C0038586	Substance Use Disorders	group	C25;F03	Mental or Behavioral Dysfunction	0.3		2010	2010	1	0	CTD_human
3983	ABLIM1	0.834	0.138	C0236969	Substance-Related Disorders	group	C25;F03	Mental or Behavioral Dysfunction	0.3		2010	2010	1	0	CTD_human
3983	ABLIM1	0.834	0.138	C0740858	Substance abuse problem	disease	C25;F03	Mental or Behavioral Dysfunction	0.3		2010	2010	1	0	CTD_human
3983	ABLIM1	0.834	0.138	C1510472	Drug Dependence	phenotype	C25;F03	Mental or Behavioral Dysfunction	0.3		2010	2010	1	0	CTD_human
3983	ABLIM1	0.834	0.138	C4316881	Prescription Drug Abuse	phenotype	C25;F03	Finding	0.3		2010	2010	1	0	CTD_human
3984	LIMK1	0.552	0.621	C0175702	Williams Syndrome	disease	C10;C14;C16	Disease or Syndrome	0.6	0.923077	1998	2015	0	0	ORPHANET
3984	LIMK1	0.552	0.621	C3714756	Intellectual Disability	group	C10;C23;F01;F03	Mental or Behavioral Dysfunction	0.4				0	0	GENOMICS_ENGLAND
3985	LIMK2	0.752	0.276	C0023893	Liver Cirrhosis, Experimental	disease	C06	Experimental Model of Disease	0.3		2015	2015	1	0	CTD_human
3988	LIPA	0.609	0.448	C0008370	Cholestasis	disease	C06	Disease or Syndrome	0.3				0	0	GENOMICS_ENGLAND
3988	LIPA	0.609	0.448	C0008384	Cholesterol Ester Storage Disease	disease	C16;C18	Disease or Syndrome	0.7	1	1994	2015	1	1	CTD_human;ORPHANET
3988	LIPA	0.609	0.448	C0010054	Coronary Arteriosclerosis	disease	C14	Disease or Syndrome	0.32	1	2003	2012	1	0	CTD_human
3988	LIPA	0.609	0.448	C0020305	Hydrops Fetalis	disease	C13;C15;C16;C20;C23	Disease or Syndrome	0.3		2003	2003	1	0	GENOMICS_ENGLAND
3988	LIPA	0.609	0.448	C0020445	Hypercholesterolemia, Familial	disease	C16;C18	Disease or Syndrome	0.31	1	2017	2017	0	0	GENOMICS_ENGLAND
3988	LIPA	0.609	0.448	C0043208	Wolman Disease	disease	C16;C18	Disease or Syndrome	0.7	0.978723	1984	2018	2	7	ORPHANET;UNIPROT
3988	LIPA	0.609	0.448	C0220756	Niemann-Pick Disease, Type C	disease	C10;C15;C16;C18	Disease or Syndrome	0.3		2010	2010	1	0	CTD_human
3988	LIPA	0.609	0.448	C0220994	Hyperammonemia	phenotype	C23	Disease or Syndrome	0.3				0	0	GENOMICS_ENGLAND
3988	LIPA	0.609	0.448	C0268247	Niemann-Pick Disease, Type D	disease	C10;C15;C16;C18	Disease or Syndrome	0.3		2010	2010	1	0	CTD_human
3988	LIPA	0.609	0.448	C1112213	Cholestasis in newborn	disease		Disease or Syndrome	0.3		1994	2018	8	0	GENOMICS_ENGLAND
3988	LIPA	0.609	0.448	C1956346	Coronary Artery Disease	disease	C14	Disease or Syndrome	0.43	1	2003	2018	1	3	CTD_human
3988	LIPA	0.609	0.448	C2936797	Acid cholesteryl ester hydrolase deficiency, type 2	disease	C16;C18	Disease or Syndrome	0.35	1	1998	2018	0	0	CTD_human
3988	LIPA	0.609	0.448	C3179455	Niemann-Pick Disease, Type C1	disease	C10;C15;C16;C18	Disease or Syndrome	0.3		2010	2010	1	0	CTD_human
3990	LIPC	0.611	0.517	C0011860	Diabetes Mellitus, Non-Insulin-Dependent	disease	C18;C19	Disease or Syndrome	0.47	1	2001	2008	2	1	CTD_human
3990	LIPC	0.611	0.517	C0020445	Hypercholesterolemia, Familial	disease	C16;C18	Disease or Syndrome	0.52	1	2005	2015	1	0	CTD_human;GENOMICS_ENGLAND
3990	LIPC	0.611	0.517	C0020452	Hyperemia	disease	C14	Disease or Syndrome	0.3		2007	2007	1	0	CTD_human
3990	LIPC	0.611	0.517	C0020473	Hyperlipidemia	disease	C18	Disease or Syndrome	0.5		1991	2003	1	0	CTD_human
3990	LIPC	0.611	0.517	C0020476	Hyperlipoproteinemias	group	C18	Disease or Syndrome	0.5		2003	2008	1	0	CTD_human
3990	LIPC	0.611	0.517	C0021655	Insulin Resistance	phenotype	C18	Pathologic Function	0.3		2005	2005	1	0	CTD_human
3990	LIPC	0.611	0.517	C0023772	Lipid Metabolism, Inborn Errors	group	C16;C18	Disease or Syndrome	0.3		1991	2004	3	0	CTD_human
3990	LIPC	0.611	0.517	C0042484	Venous Engorgement	phenotype	C14	Pathologic Function	0.3		2007	2007	1	0	CTD_human
3990	LIPC	0.611	0.517	C0178824	Reactive Hyperemia	phenotype	C14	Pathologic Function	0.3		2007	2007	1	0	CTD_human
3990	LIPC	0.611	0.517	C0333233	Active Hyperemia	phenotype	C14	Pathologic Function	0.3		2007	2007	1	0	CTD_human
3990	LIPC	0.611	0.517	C0745103	Hyperlipoproteinemia Type IIa	disease	C16;C18	Disease or Syndrome	0.31	1	2005	2015	1	0	CTD_human
3990	LIPC	0.611	0.517	C0920563	Insulin Sensitivity	phenotype	C18	Pathologic Function	0.3		2005	2005	1	0	CTD_human
3990	LIPC	0.611	0.517	C1704417	Hyperlipoproteinemia Type IIb	disease	C16;C18	Disease or Syndrome	0.3		2005	2005	1	0	CTD_human
3990	LIPC	0.611	0.517	C1706412	Lipidemias	phenotype	C18	Finding	0.3		1991	1991	1	0	CTD_human
3990	LIPC	0.611	0.517	C2675071	HIGH DENSITY LIPOPROTEIN CHOLESTEROL LEVEL QUANTITATIVE TRAIT LOCUS 12	phenotype		Finding	0.4		2004	2008	0	1	CTD_human
3990	LIPC	0.611	0.517	C3151466	HEPATIC LIPASE DEFICIENCY (disorder)	disease		Disease or Syndrome	0.71	1	1991	2004	2	2	CTD_human;ORPHANET;UNIPROT
3991	LIPE	0.648	0.345	C0006142	Malignant neoplasm of breast	disease	C04;C17	Neoplastic Process	0.3				0	0	UNIPROT
3991	LIPE	0.648	0.345	C0271694	Familial partial lipodystrophy	disease	C17;C18	Disease or Syndrome	0.31	1	2015	2015	0	0	CTD_human
3991	LIPE	0.648	0.345	C1720859	Familial Partial Lipodystrophy, Type 1	disease	C17;C18	Disease or Syndrome	0.3				0	0	CTD_human
3991	LIPE	0.648	0.345	C1720860	Familial Partial Lipodystrophy, Type 2	disease	C17;C18	Disease or Syndrome	0.3				0	0	CTD_human
3991	LIPE	0.648	0.345	C1720861	Familial Partial Lipodystrophy, Type 3	disease	C17;C18	Disease or Syndrome	0.3				0	0	CTD_human
3991	LIPE	0.648	0.345	C4014869	LIPODYSTROPHY, FAMILIAL PARTIAL, TYPE 6	disease		Disease or Syndrome	0.4		2015	2017	0	2	ORPHANET
3992	FADS1	0.636	0.621	C0009402	Colorectal Carcinoma	disease	C04;C06	Neoplastic Process	0.3		2014	2014	1	0	CTD_human
3992	FADS1	0.636	0.621	C0009404	Colorectal Neoplasms	group	C04;C06	Neoplastic Process	0.3		2014	2014	1	0	CTD_human
3992	FADS1	0.636	0.621	C0019193	Hepatitis, Toxic	disease	C06;C25	Injury or Poisoning	0.3		2015	2015	1	0	CTD_human
3992	FADS1	0.636	0.621	C0024623	Malignant neoplasm of stomach	disease	C04;C06	Neoplastic Process	0.3		2006	2006	1	0	CTD_human
3992	FADS1	0.636	0.621	C0036341	Schizophrenia	disease	F03	Mental or Behavioral Dysfunction	0.01	1	2009	2009	1	0	PSYGENET
3992	FADS1	0.636	0.621	C0038356	Stomach Neoplasms	group	C04;C06	Neoplastic Process	0.3		2006	2006	1	0	CTD_human
3992	FADS1	0.636	0.621	C0860207	Drug-Induced Liver Disease	disease	C06;C25	Disease or Syndrome	0.3		2015	2015	1	0	CTD_human
3992	FADS1	0.636	0.621	C1262760	Hepatitis, Drug-Induced	disease	C06;C25	Disease or Syndrome	0.3		2015	2015	1	0	CTD_human
3992	FADS1	0.636	0.621	C1527249	Colorectal Cancer	disease	C04;C06	Neoplastic Process	0.3		2014	2014	1	0	CTD_human
3992	FADS1	0.636	0.621	C1708349	Hereditary Diffuse Gastric Cancer	disease	C04;C06	Neoplastic Process	0.3		2006	2006	1	0	CTD_human
3992	FADS1	0.636	0.621	C3658290	Drug-Induced Acute Liver Injury	disease	C06;C25	Disease or Syndrome	0.3		2015	2015	1	0	CTD_human
3992	FADS1	0.636	0.621	C4277682	Chemical and Drug Induced Liver Injury	disease	C06;C25	Disease or Syndrome	0.3		2015	2015	1	0	CTD_human
3992	FADS1	0.636	0.621	C4279912	Chemically-Induced Liver Toxicity	disease	C06;C25	Disease or Syndrome	0.3		2015	2015	1	0	CTD_human
3993	LLGL2	0.785	0.172	C0006142	Malignant neoplasm of breast	disease	C04;C17	Neoplastic Process	0.31	1	2008	2017	1	0	CTD_human
3993	LLGL2	0.785	0.172	C0027627	Neoplasm Metastasis	phenotype	C04;C23	Neoplastic Process	0.31	1	2008	2017	1	0	CTD_human
3993	LLGL2	0.785	0.172	C0678222	Breast Carcinoma	disease	C04;C17	Neoplastic Process	0.31	1	1995	2017	1	0	CTD_human
3993	LLGL2	0.785	0.172	C1257931	Mammary Neoplasms, Human	group	C04;C17	Neoplastic Process	0.3		2017	2017	1	0	CTD_human
3993	LLGL2	0.785	0.172	C1458155	Mammary Neoplasms	group	C04;C17	Neoplastic Process	0.3		2017	2017	1	0	CTD_human
3996	LLGL1	0.681	0.31	C0006142	Malignant neoplasm of breast	disease	C04;C17	Neoplastic Process	0.3		2006	2006	1	0	CTD_human
3996	LLGL1	0.681	0.31	C0678222	Breast Carcinoma	disease	C04;C17	Neoplastic Process	0.3		2006	2006	1	0	CTD_human
3996	LLGL1	0.681	0.31	C1257931	Mammary Neoplasms, Human	group	C04;C17	Neoplastic Process	0.3		2006	2006	1	0	CTD_human
3996	LLGL1	0.681	0.31	C1458155	Mammary Neoplasms	group	C04;C17	Neoplastic Process	0.3		2006	2006	1	0	CTD_human
3998	LMAN1	0.707	0.379	C1856883	FACTOR V AND FACTOR VIII, COMBINED DEFICIENCY OF	disease	C15;C16	Disease or Syndrome	0.8	1	1997	2014	2	5	CTD_human;ORPHANET;UNIPROT
4000	LMNA	0.406	0.724	C0003886	Arthrogryposis	disease	C05;C16	Disease or Syndrome	0.4				0	0	GENOMICS_ENGLAND
4000	LMNA	0.406	0.724	C0004245	Atrioventricular Block	disease	C14;C23	Disease or Syndrome	0.33	1	1999	2014	1	0	CTD_human
4000	LMNA	0.406	0.724	C0004331	Auriculo-Ventricular Dissociation	phenotype	C14;C23	Pathologic Function	0.3		2005	2005	1	0	CTD_human
4000	LMNA	0.406	0.724	C0007193	Cardiomyopathy, Dilated	group	C14	Disease or Syndrome	0.7	0.987952	1999	2018	4	38	CTD_human;GENOMICS_ENGLAND
4000	LMNA	0.406	0.724	C0007194	Hypertrophic Cardiomyopathy	disease	C14	Disease or Syndrome	0.3				0	0	GENOMICS_ENGLAND
4000	LMNA	0.406	0.724	C0007959	Charcot-Marie-Tooth Disease	disease	C10;C16	Disease or Syndrome	0.68	1	1993	2007	0	4	GENOMICS_ENGLAND
4000	LMNA	0.406	0.724	C0011644	Scleroderma	disease	C17	Disease or Syndrome	0.41	1	2005	2010	1	0	CTD_human
4000	LMNA	0.406	0.724	C0016508	Congenital Foot Deformity	group	C05;C16	Congenital Abnormality	0.3		2005	2005	1	0	CTD_human
4000	LMNA	0.406	0.724	C0018566	Congenital Hand Deformities	group	C05;C16	Congenital Abnormality	0.3		2005	2005	1	0	CTD_human
4000	LMNA	0.406	0.724	C0018794	Heart Block	disease	C14;C23	Disease or Syndrome	0.31	1	2001	2005	1	0	CTD_human
4000	LMNA	0.406	0.724	C0029434	Osteogenesis Imperfecta	disease	C05;C16;C17	Congenital Abnormality; Disease or Syndrome	0.3				0	0	GENOMICS_ENGLAND
4000	LMNA	0.406	0.724	C0032460	Polycystic Ovary Syndrome	disease	C04;C13;C19	Disease or Syndrome	0.44	1	2008	2014	1	0	CTD_human
4000	LMNA	0.406	0.724	C0033300	Progeria	disease	C16;C18	Disease or Syndrome	1	0.958904	1993	2018	14	21	CTD_human;ORPHANET;UNIPROT
4000	LMNA	0.406	0.724	C0036420	Localized scleroderma	disease	C17	Disease or Syndrome	0.3		2005	2005	1	0	CTD_human
4000	LMNA	0.406	0.724	C0037188	Sinoatrial Block	disease	C14;C23	Disease or Syndrome	0.3		2005	2005	1	0	CTD_human
4000	LMNA	0.406	0.724	C0042514	Tachycardia, Ventricular	disease	C14;C23	Disease or Syndrome	0.32	1	2005	2014	1	0	CTD_human
4000	LMNA	0.406	0.724	C0085298	Sudden Cardiac Death	phenotype	C14;C23	Pathologic Function	0.4		2005	2005	1	0	CTD_human
4000	LMNA	0.406	0.724	C0152013	Adenocarcinoma of lung (disorder)	disease	C04;C08	Neoplastic Process	0.3		2011	2011	1	0	CTD_human
4000	LMNA	0.406	0.724	C0263409	Linear Scleroderma	disease	C17	Disease or Syndrome	0.3		2005	2005	1	0	CTD_human
4000	LMNA	0.406	0.724	C0264886	Conduction disorder of the heart	group	C14	Disease or Syndrome	0.32	1	2018	2018	0	0	GENOMICS_ENGLAND
4000	LMNA	0.406	0.724	C0270960	Congenital myopathy (disorder)	group		Congenital Abnormality	0.5		2012	2014	1	0	GENOMICS_ENGLAND
4000	LMNA	0.406	0.724	C0271694	Familial partial lipodystrophy	disease	C17;C18	Disease or Syndrome	0.4	0.961039	2000	2017	4	0	CTD_human
4000	LMNA	0.406	0.724	C0349788	Arrhythmogenic Right Ventricular Dysplasia	disease	C14;C16	Congenital Abnormality; Disease or Syndrome	0.32	1	2012	2016	0	0	GENOMICS_ENGLAND
4000	LMNA	0.406	0.724	C0376634	Craniofacial Abnormalities	group	C05;C16	Congenital Abnormality	0.32	1	2005	2013	1	0	CTD_human
4000	LMNA	0.406	0.724	C0406585	Lethal tight skin contracture syndrome (disorder)	disease	C05;C16;C17	Disease or Syndrome	0.6		2003	2016	0	3	CTD_human;ORPHANET
4000	LMNA	0.406	0.724	C0410189	Muscular Dystrophy, Emery-Dreifuss	disease	C05;C10;C16	Disease or Syndrome	0.7	0.95	1999	2017	1	1	CTD_human
4000	LMNA	0.406	0.724	C0410190	Autosomal Dominant Emery-Dreifuss Muscular Dystrophy (disorder)	disease	C05;C10;C16	Disease or Syndrome	0.8	1	1991	2017	3	66	CTD_human;ORPHANET;UNIPROT
4000	LMNA	0.406	0.724	C0432291	Mandibuloacral dysostosis	disease	C05;C17;C18	Disease or Syndrome	0.8	1	2002	2015	6	11	CTD_human;ORPHANET;UNIPROT
4000	LMNA	0.406	0.724	C0686353	Muscular Dystrophies, Limb-Girdle	group	C05;C10;C16	Disease or Syndrome	0.7	1	1996	2015	1	3	CTD_human;GENOMICS_ENGLAND
4000	LMNA	0.406	0.724	C0699743	Congenital muscular dystrophy (disorder)	disease		Disease or Syndrome	0.5	1	2004	2017	3	1	GENOMICS_ENGLAND
4000	LMNA	0.406	0.724	C0751337	X-Linked Emery-Dreifuss Muscular Dystrophy	disease	C05;C10;C16	Disease or Syndrome	0.33	1	2001	2007	1	0	CTD_human
4000	LMNA	0.406	0.724	C0796031	Malouf syndrome	disease	C12;C13;C14;C16;C19	Disease or Syndrome	0.71	1	2003	2015	3	3	CTD_human;ORPHANET;UNIPROT
4000	LMNA	0.406	0.724	C0796083	Najjar syndrome	disease	C14	Disease or Syndrome	0.6		2003	2009	3	2	CTD_human;ORPHANET;UNIPROT
4000	LMNA	0.406	0.724	C1136321	HIV-Associated Lipodystrophy Syndrome	disease	C02;C17;C18;C20	Disease or Syndrome	0.31	1	2004	2008	1	0	CTD_human
4000	LMNA	0.406	0.724	C1136382	Sclerocystic Ovaries	disease	C04;C13;C19	Disease or Syndrome	0.4		2011	2011	1	0	CTD_human
4000	LMNA	0.406	0.724	C1449563	Cardiomyopathy, Familial Idiopathic	disease	C14	Disease or Syndrome	1	0.921053	1993	2018	20	44	CTD_human;ORPHANET;UNIPROT
4000	LMNA	0.406	0.724	C1450051	Autosomal Recessive Emery-Dreifuss Muscular Dystrophy	disease	C05;C10;C16	Disease or Syndrome	0.53	1	2000	2013	1	0	CTD_human;ORPHANET
4000	LMNA	0.406	0.724	C1527383	Morphea	disease	C17	Disease or Syndrome	0.3		2005	2005	1	0	CTD_human
4000	LMNA	0.406	0.724	C1720824	Sudden Cardiac Arrest	phenotype	C14;C23	Pathologic Function	0.3		2005	2005	1	0	CTD_human
4000	LMNA	0.406	0.724	C1720859	Familial Partial Lipodystrophy, Type 1	disease	C17;C18	Disease or Syndrome	0.51	1	2003	2009	4	0	CTD_human;ORPHANET
4000	LMNA	0.406	0.724	C1720860	Familial Partial Lipodystrophy, Type 2	disease	C17;C18	Disease or Syndrome	0.8	1	1999	2018	15	21	CTD_human;ORPHANET;UNIPROT
4000	LMNA	0.406	0.724	C1720861	Familial Partial Lipodystrophy, Type 3	disease	C17;C18	Disease or Syndrome	0.3		2003	2009	4	0	CTD_human
4000	LMNA	0.406	0.724	C1834653	MUSCULAR DYSTROPHY, LIMB-GIRDLE, TYPE 1B (disorder)	disease	C05;C10;C16	Disease or Syndrome	0.8	0.928571	2000	2016	8	19	CTD_human;ORPHANET;UNIPROT
4000	LMNA	0.406	0.724	C1854154	Charcot-Marie-Tooth disease, Type 2B1	disease	C10;C16	Disease or Syndrome	0.9		1993	2016	1	3	CTD_human;ORPHANET;UNIPROT
4000	LMNA	0.406	0.724	C1857829	Heart-hand syndrome, Slovenian type	disease	C05;C14;C16	Disease or Syndrome	0.6		2005	2015	0	2	CTD_human;ORPHANET
4000	LMNA	0.406	0.724	C1960469	Left ventricular noncompaction	disease		Disease or Syndrome	0.31	1	2004	2004	0	0	ORPHANET
4000	LMNA	0.406	0.724	C2750035	Emery-Dreifuss Muscular Dystrophy 3	disease	C05;C10;C16	Disease or Syndrome	0.6		2000	2016	2	4	ORPHANET;UNIPROT
4000	LMNA	0.406	0.724	C2750285	Progeria Syndrome, Childhood-Onset	disease	C16;C18	Disease or Syndrome	0.4		2001	2014	10	12	UNIPROT
4000	LMNA	0.406	0.724	C2750785	MUSCULAR DYSTROPHY, CONGENITAL, LMNA-RELATED (disorder)	disease	C05;C10;C16	Disease or Syndrome	0.91	1	2004	2015	1	15	CTD_human;ORPHANET;UNIPROT
4000	LMNA	0.406	0.724	C3714756	Intellectual Disability	group	C10;C23;F01;F03	Mental or Behavioral Dysfunction	0.3				0	0	GENOMICS_ENGLAND
4000	LMNA	0.406	0.724	C4021133	Left ventricular noncompaction cardiomyopathy	disease		Disease or Syndrome	0.3				0	0	GENOMICS_ENGLAND
4000	LMNA	0.406	0.724	C4275075	Atypical Werner syndrome	disease		Disease or Syndrome	0.4	1	2003	2018	0	0	ORPHANET
4001	LMNB1	0.598	0.586	C0023520	Leukodystrophy	disease		Disease or Syndrome	0.48	1	2006	2015	0	0	GENOMICS_ENGLAND
4001	LMNB1	0.598	0.586	C0152013	Adenocarcinoma of lung (disorder)	disease	C04;C08	Neoplastic Process	0.3		2016	2016	1	0	CTD_human
4001	LMNB1	0.598	0.586	C0205711	Pelizaeus-Merzbacher Disease	disease	C10;C16;C18	Disease or Syndrome	0.31	1	2013	2013	0	0	CTD_human
4001	LMNB1	0.598	0.586	C0751914	Adult Pelizaeus-Merzbacher Disease	disease	C10;C16;C18	Disease or Syndrome	0.3				0	0	CTD_human
4001	LMNB1	0.598	0.586	C0751915	Pelizaeus-Merzbacher Disease, Atypical	disease	C10;C16;C18	Disease or Syndrome	0.3				0	0	CTD_human
4001	LMNB1	0.598	0.586	C0751916	Classic Pelizaeus-Merzbacher Disease	disease	C10;C16;C18	Disease or Syndrome	0.3				0	0	CTD_human
4001	LMNB1	0.598	0.586	C0751917	Pelizaeus-Merzbacher Disease, Transitional	disease	C10;C16;C18	Disease or Syndrome	0.3				0	0	CTD_human
4001	LMNB1	0.598	0.586	C0751918	Cockayne-Pelizaeus-Merzbacher Disease	disease	C10;C16;C18	Disease or Syndrome	0.3				0	0	CTD_human
4001	LMNB1	0.598	0.586	C1868512	Leukodystrophy, Demyelinating, Adult-Onset, Autosomal Dominant	disease	C10;C16;C18	Disease or Syndrome	0.33	1	2010	2014	0	0	ORPHANET
4001	LMNB1	0.598	0.586	C3164344	Adult onset autosomal dominant leukodystrophy	disease		Disease or Syndrome	0.53	1	2009	2016	0	0	ORPHANET
4004	LMO1	0.685	0.276	C0023492	Leukemia, T-Cell	disease	C04;C15;C20	Neoplastic Process	0.3		1988	1991	2	0	CTD_human
4004	LMO1	0.685	0.276	C0027819	Neuroblastoma	group	C04	Neoplastic Process	0.67	1	2011	2017	0	2	CGI;ORPHANET
4004	LMO1	0.685	0.276	C1961099	Precursor T-Cell Lymphoblastic Leukemia-Lymphoma	disease	C04;C15;C20	Neoplastic Process	0.58	0.875	1994	2009	1	0	CGI;CTD_human
4004	LMO1	0.685	0.276	C2931189	Neural crest tumor	disease	C04;C19	Disease or Syndrome	0.3				0	0	ORPHANET
4005	LMO2	0.639	0.414	C0023492	Leukemia, T-Cell	disease	C04;C15;C20	Neoplastic Process	0.4	1	1991	2016	1	0	CTD_human
4005	LMO2	0.639	0.414	C0023893	Liver Cirrhosis, Experimental	disease	C06	Experimental Model of Disease	0.3		2015	2015	1	0	CTD_human
4005	LMO2	0.639	0.414	C1961099	Precursor T-Cell Lymphoblastic Leukemia-Lymphoma	disease	C04;C15;C20	Neoplastic Process	0.4	0.913044	1993	2016	2	0	CTD_human
4007	PRICKLE3	1	0.069	C0006142	Malignant neoplasm of breast	disease	C04;C17	Neoplastic Process	0.3				0	0	UNIPROT
4007	PRICKLE3	1	0.069	C3714756	Intellectual Disability	group	C10;C23;F01;F03	Mental or Behavioral Dysfunction	0.3				0	0	GENOMICS_ENGLAND
4008	LMO7	0.762	0.379	C1527249	Colorectal Cancer	disease	C04;C06	Neoplastic Process	0.3				0	0	UNIPROT
4009	LMX1A	0.72	0.276	C0036341	Schizophrenia	disease	F03	Mental or Behavioral Dysfunction	0.32	1	2010	2016	1	0	PSYGENET
4010	LMX1B	0.596	0.552	C0004930	Behavior Disorders	group	F03	Mental or Behavioral Dysfunction	0.3		2010	2010	1	0	CTD_human
4010	LMX1B	0.596	0.552	C0004936	Mental disorders	group	F03	Mental or Behavioral Dysfunction	0.3		2010	2010	1	0	CTD_human
4010	LMX1B	0.596	0.552	C0009081	Congenital clubfoot	disease	C05;C16	Congenital Abnormality	0.4		2009	2009	1	0	CTD_human
4010	LMX1B	0.596	0.552	C0010278	Craniosynostosis	disease	C05;C16	Disease or Syndrome	0.3				0	0	GENOMICS_ENGLAND
4010	LMX1B	0.596	0.552	C0018965	Hematuria	phenotype	C12;C13;C23	Disease or Syndrome	0.4		2009	2009	1	0	CTD_human
4010	LMX1B	0.596	0.552	C0020473	Hyperlipidemia	disease	C18	Disease or Syndrome	0.3		2010	2010	1	0	CTD_human
4010	LMX1B	0.596	0.552	C0021603	Sleep Initiation and Maintenance Disorders	disease	C10;F03	Disease or Syndrome	0.3		2010	2010	1	0	CTD_human
4010	LMX1B	0.596	0.552	C0027341	Nail-Patella Syndrome	disease	C05;C16;C17	Disease or Syndrome	1	1	1998	2017	7	10	CTD_human;ORPHANET;UNIPROT
4010	LMX1B	0.596	0.552	C0033139	Primary Insomnia	disease	C10;F03	Disease or Syndrome	0.3		2010	2010	1	0	CTD_human
4010	LMX1B	0.596	0.552	C0033687	Proteinuria	phenotype	C12;C13;C23	Finding	0.4		2009	2010	2	0	CTD_human
4010	LMX1B	0.596	0.552	C0036341	Schizophrenia	disease	F03	Mental or Behavioral Dysfunction	0.31	1	2010	2010	1	0	PSYGENET
4010	LMX1B	0.596	0.552	C0086543	Cataract	disease	C11	Acquired Abnormality	0.4				0	0	GENOMICS_ENGLAND
4010	LMX1B	0.596	0.552	C0270541	Rebound Insomnia	phenotype	C10;F03	Sign or Symptom	0.3		2010	2010	1	0	CTD_human
4010	LMX1B	0.596	0.552	C0349255	Nonorganic Insomnia	disease	C10;F03	Disease or Syndrome	0.3		2010	2010	1	0	CTD_human
4010	LMX1B	0.596	0.552	C0376338	Diagnosis, Psychiatric	disease	F03	Mental or Behavioral Dysfunction	0.3		2010	2010	1	0	CTD_human
4010	LMX1B	0.596	0.552	C0393759	Transient Insomnia	phenotype	C10;F03	Sign or Symptom	0.3		2010	2010	1	0	CTD_human
4010	LMX1B	0.596	0.552	C0541798	Early Awakening	phenotype	C10;F03	Mental or Behavioral Dysfunction	0.3		2010	2010	1	0	CTD_human
4010	LMX1B	0.596	0.552	C0751249	Chronic Insomnia	disease	C10;F03	Disease or Syndrome	0.3		2010	2010	1	0	CTD_human
4010	LMX1B	0.596	0.552	C0751250	Psychophysiological Insomnia	disease	C10;F03	Disease or Syndrome	0.3		2010	2010	1	0	CTD_human
4010	LMX1B	0.596	0.552	C0751251	Secondary Insomnia	phenotype	C10;F03	Sign or Symptom	0.3		2010	2010	1	0	CTD_human
4010	LMX1B	0.596	0.552	C0751252	Sleep Initiation Dysfunction	disease	C10;F03	Disease or Syndrome	0.3		2010	2010	1	0	CTD_human
4010	LMX1B	0.596	0.552	C0917801	Sleeplessness	phenotype	C10;F03	Sign or Symptom	0.3		2010	2010	1	0	CTD_human
4010	LMX1B	0.596	0.552	C1535926	Neurodevelopmental Disorders	group	F03	Mental or Behavioral Dysfunction	0.3		2010	2010	1	0	CTD_human
4010	LMX1B	0.596	0.552	C1706412	Lipidemias	phenotype	C18	Finding	0.3		2010	2010	1	0	CTD_human
4010	LMX1B	0.596	0.552	C3714756	Intellectual Disability	group	C10;C23;F01;F03	Mental or Behavioral Dysfunction	0.3				0	0	GENOMICS_ENGLAND
4010	LMX1B	0.596	0.552	C4046029	Mental Disorders, Severe	group	F03	Mental or Behavioral Dysfunction	0.3		2010	2010	1	0	CTD_human
4012	LNPEP	0.582	0.724	C0024668	Mammary Neoplasms, Experimental	group	C04	Experimental Model of Disease; Neoplastic Process	0.3		2006	2006	1	0	CTD_human
4012	LNPEP	0.582	0.724	C0025261	Memory Disorders	disease	C10;C23;F01	Mental or Behavioral Dysfunction	0.3		2002	2002	1	0	CTD_human
4012	LNPEP	0.582	0.724	C0233794	Memory impairment	phenotype	C10;C23;F01	Mental or Behavioral Dysfunction	0.3		2002	2002	1	0	CTD_human
4012	LNPEP	0.582	0.724	C0751292	Age-Related Memory Disorders	disease	C10;C23;F01	Mental or Behavioral Dysfunction	0.3		2002	2002	1	0	CTD_human
4012	LNPEP	0.582	0.724	C0751293	Memory Disorder, Semantic	disease	C10;C23;F01	Mental or Behavioral Dysfunction	0.3		2002	2002	1	0	CTD_human
4012	LNPEP	0.582	0.724	C0751294	Memory Disorder, Spatial	disease	C10;C23;F01	Mental or Behavioral Dysfunction	0.3		2002	2002	1	0	CTD_human
4012	LNPEP	0.582	0.724	C0751295	Memory Loss	phenotype	C10;C23;F01	Sign or Symptom	0.31	1	2002	2011	1	0	CTD_human
4014	LOR	0.667	0.379	C0007114	Malignant neoplasm of skin	disease	C04;C17	Neoplastic Process	0.3		2008	2008	1	0	CTD_human
4014	LOR	0.667	0.379	C0007137	Squamous cell carcinoma	disease	C04	Neoplastic Process	0.31	1	2007	2008	1	0	CTD_human
4014	LOR	0.667	0.379	C0037286	Skin Neoplasms	group	C04;C17	Neoplastic Process	0.3		2008	2008	1	0	CTD_human
4014	LOR	0.667	0.379	C0265961	Erythrokeratodermia variabilis	disease	C16;C17	Disease or Syndrome	0.31	1	2015	2015	0	0	ORPHANET
4014	LOR	0.667	0.379	C1858805	Vohwinkel Syndrome, Variant Form	disease	C16;C17	Disease or Syndrome	0.59	0.888889	1998	2010	0	0	CTD_human;ORPHANET
4015	LOX	0.488	0.793	C0003504	Aortic Valve Insufficiency	disease	C14	Disease or Syndrome	0.4		2011	2011	1	0	CTD_human
4015	LOX	0.488	0.793	C0008312	Primary biliary cirrhosis	disease	C06	Disease or Syndrome	0.31	1	2005	2005	1	0	CTD_human
4015	LOX	0.488	0.793	C0013720	Ehlers-Danlos Syndrome	disease	C14;C15;C16;C17	Disease or Syndrome	0.3		2016	2016	2	0	GENOMICS_ENGLAND
4015	LOX	0.488	0.793	C0019163	Hepatitis B	disease	C02;C06	Disease or Syndrome	0.3		2005	2005	1	0	CTD_human
4015	LOX	0.488	0.793	C0019196	Hepatitis C	disease	C02;C06	Disease or Syndrome	0.3		2005	2005	1	0	CTD_human
4015	LOX	0.488	0.793	C0019202	Hepatolenticular Degeneration	disease	C06;C10;C16;C18	Disease or Syndrome	0.32	1	1997	2005	1	0	CTD_human
4015	LOX	0.488	0.793	C0020542	Pulmonary Hypertension	phenotype	C08	Pathologic Function	0.3		2016	2016	1	0	CTD_human
4015	LOX	0.488	0.793	C0023890	Liver Cirrhosis	disease	C06	Disease or Syndrome	0.3		2016	2016	1	0	CTD_human
4015	LOX	0.488	0.793	C0023892	Biliary cirrhosis	disease	C06	Disease or Syndrome	0.3		2005	2005	1	0	CTD_human
4015	LOX	0.488	0.793	C0023893	Liver Cirrhosis, Experimental	disease	C06	Experimental Model of Disease	0.3		2015	2015	1	0	CTD_human
4015	LOX	0.488	0.793	C0024796	Marfan Syndrome	disease	C05;C14;C16;C17	Disease or Syndrome	0.31	1	1990	2016	5	0	CLINGEN
4015	LOX	0.488	0.793	C0029172	Oral Submucous Fibrosis	disease	C07	Disease or Syndrome	0.32	1	2002	2009	1	0	CTD_human
4015	LOX	0.488	0.793	C0029463	Osteosarcoma	disease	C04	Neoplastic Process	0.33	1	1997	2014	1	0	CTD_human
4015	LOX	0.488	0.793	C0086468	Prenatal Injuries	group	C13	Injury or Poisoning	0.3		2010	2010	1	0	CTD_human
4015	LOX	0.488	0.793	C0162872	Aortic Aneurysm, Thoracic	disease	C14	Disease or Syndrome	0.32	1	2014	2016	0	0	GENOMICS_ENGLAND
4015	LOX	0.488	0.793	C0238065	Biliary Cirrhosis, Secondary	disease	C06	Disease or Syndrome	0.3		2005	2005	1	0	CTD_human
4015	LOX	0.488	0.793	C0239946	Fibrosis, Liver	disease	C06	Disease or Syndrome	0.31	1	1999	2016	1	0	CTD_human
4015	LOX	0.488	0.793	C0345050	Congenital aneurysm of ascending aorta	disease	C14	Congenital Abnormality	0.3		2016	2016	2	0	GENOMICS_ENGLAND
4015	LOX	0.488	0.793	C1527352	Hepatic Form of Wilson Disease	disease	C06;C10;C16;C18	Disease or Syndrome	0.3		2005	2005	1	0	CTD_human
4015	LOX	0.488	0.793	C4284414	AORTIC ANEURYSM, FAMILIAL THORACIC 10	disease		Disease or Syndrome	0.6		2016	2016	2	6	CTD_human;UNIPROT
4016	LOXL1	0.648	0.483	C0005684	Malignant neoplasm of urinary bladder	disease	C04;C12;C13	Neoplastic Process	0.31	1	2007	2007	1	0	CTD_human
4016	LOXL1	0.648	0.483	C0005695	Bladder Neoplasm	group	C04;C12;C13	Neoplastic Process	0.31	1	2007	2007	1	0	CTD_human
4016	LOXL1	0.648	0.483	C0086468	Prenatal Injuries	group	C13	Injury or Poisoning	0.3		2010	2010	1	0	CTD_human
4016	LOXL1	0.648	0.483	C0206368	Exfoliation Syndrome	disease	C11	Disease or Syndrome	0.5	0.946667	2007	2018	2	11	CTD_human
4017	LOXL2	0.607	0.448	C0006142	Malignant neoplasm of breast	disease	C04;C17	Neoplastic Process	0.38	1	2007	2018	2	0	CTD_human
4017	LOXL2	0.607	0.448	C0007621	Neoplastic Cell Transformation	phenotype	C04;C23	Neoplastic Process	0.3		2013	2013	1	0	CTD_human
4017	LOXL2	0.607	0.448	C0008312	Primary biliary cirrhosis	disease	C06	Disease or Syndrome	0.31	1	2005	2005	1	0	CTD_human
4017	LOXL2	0.607	0.448	C0019163	Hepatitis B	disease	C02;C06	Disease or Syndrome	0.3		2005	2005	1	0	CTD_human
4017	LOXL2	0.607	0.448	C0019196	Hepatitis C	disease	C02;C06	Disease or Syndrome	0.3		2005	2005	1	0	CTD_human
4017	LOXL2	0.607	0.448	C0019202	Hepatolenticular Degeneration	disease	C06;C10;C16;C18	Disease or Syndrome	0.31	1	2005	2005	1	0	CTD_human
4017	LOXL2	0.607	0.448	C0023892	Biliary cirrhosis	disease	C06	Disease or Syndrome	0.3		2005	2005	1	0	CTD_human
4017	LOXL2	0.607	0.448	C0023893	Liver Cirrhosis, Experimental	disease	C06	Experimental Model of Disease	0.3		2015	2015	1	0	CTD_human
4017	LOXL2	0.607	0.448	C0027626	Neoplasm Invasiveness	phenotype	C04;C23	Pathologic Function	0.3		2013	2013	1	0	CTD_human
4017	LOXL2	0.607	0.448	C0238065	Biliary Cirrhosis, Secondary	disease	C06	Disease or Syndrome	0.3		2005	2005	1	0	CTD_human
4017	LOXL2	0.607	0.448	C0279626	Squamous cell carcinoma of esophagus	disease	C04;C06	Neoplastic Process	0.32	1	2012	2018	1	0	CTD_human
4017	LOXL2	0.607	0.448	C0678222	Breast Carcinoma	disease	C04;C17	Neoplastic Process	0.39	1	2007	2018	2	0	CTD_human
4017	LOXL2	0.607	0.448	C1257931	Mammary Neoplasms, Human	group	C04;C17	Neoplastic Process	0.3		2009	2013	2	0	CTD_human
4017	LOXL2	0.607	0.448	C1458155	Mammary Neoplasms	group	C04;C17	Neoplastic Process	0.31	1	2009	2013	2	0	CTD_human
4017	LOXL2	0.607	0.448	C1527352	Hepatic Form of Wilson Disease	disease	C06;C10;C16;C18	Disease or Syndrome	0.3		2005	2005	1	0	CTD_human
4018	LPA	0.489	0.655	C0004153	Atherosclerosis	disease	C14	Disease or Syndrome	0.4	0.921053	1987	2016	3	0	CTD_human
4018	LPA	0.489	0.655	C0007222	Cardiovascular Diseases	group	C14	Disease or Syndrome	0.4	0.967213	1996	2017	1	0	CTD_human
4018	LPA	0.489	0.655	C0010054	Coronary Arteriosclerosis	disease	C14	Disease or Syndrome	0.4	0.968254	1986	2018	2	0	CTD_human
4018	LPA	0.489	0.655	C0010068	Coronary heart disease	disease	C14	Disease or Syndrome	0.5	0.969697	1986	2018	1	2	CTD_human
4018	LPA	0.489	0.655	C0020443	Hypercholesterolemia	disease	C18	Disease or Syndrome	0.4	0.909091	1991	2016	1	0	CTD_human
4018	LPA	0.489	0.655	C0020623	Hypolipoproteinemias	group	C16;C18	Finding	0.3		1999	1999	1	0	CTD_human
4018	LPA	0.489	0.655	C0038454	Cerebrovascular accident	group	C10;C14	Disease or Syndrome	0.5	0.962963	1989	2014	1	1	CTD_human
4018	LPA	0.489	0.655	C0040038	Thromboembolism	phenotype	C14	Pathologic Function	0.3		1998	1998	1	0	CTD_human
4018	LPA	0.489	0.655	C0042487	Venous Thrombosis	phenotype	C14	Pathologic Function	0.3		1998	1998	1	0	CTD_human
4018	LPA	0.489	0.655	C0149871	Deep Vein Thrombosis	disease	C14	Disease or Syndrome	0.31	1	1998	2011	1	0	CTD_human
4018	LPA	0.489	0.655	C0751956	Acute Cerebrovascular Accidents	disease	C10;C14	Disease or Syndrome	0.31	1	1999	2012	1	0	CTD_human
4018	LPA	0.489	0.655	C1563937	Atherogenesis	phenotype	C14	Pathologic Function	0.3		1993	2007	3	0	CTD_human
4018	LPA	0.489	0.655	C1720772	Hypoprebetalipoproteinemia	disease	C16;C18	Disease or Syndrome	0.3		1999	1999	1	0	CTD_human
4018	LPA	0.489	0.655	C1956346	Coronary Artery Disease	disease	C14	Disease or Syndrome	0.5	0.93578	1986	2018	2	7	CTD_human
4023	LPL	0.504	0.724	C0007097	Carcinoma	group	C04	Neoplastic Process	0.3		2002	2002	1	0	CTD_human
4023	LPL	0.504	0.724	C0007102	Malignant tumor of colon	disease	C04;C06	Neoplastic Process	0.3		2004	2004	1	0	CTD_human
4023	LPL	0.504	0.724	C0007222	Cardiovascular Diseases	group	C14	Disease or Syndrome	0.4	0.954546	1993	2016	1	0	CTD_human
4023	LPL	0.504	0.724	C0009375	Colonic Neoplasms	group	C04;C06	Neoplastic Process	0.3		2004	2004	1	0	CTD_human
4023	LPL	0.504	0.724	C0019196	Hepatitis C	disease	C02;C06	Disease or Syndrome	0.3		2008	2008	1	0	CTD_human
4023	LPL	0.504	0.724	C0020443	Hypercholesterolemia	disease	C18	Disease or Syndrome	0.46	1	1993	2012	1	0	CTD_human
4023	LPL	0.504	0.724	C0020445	Hypercholesterolemia, Familial	disease	C16;C18	Disease or Syndrome	0.6	1	1993	2016	1	0	CTD_human;GENOMICS_ENGLAND
4023	LPL	0.504	0.724	C0020473	Hyperlipidemia	disease	C18	Disease or Syndrome	0.4	1	1989	2014	1	0	CTD_human
4023	LPL	0.504	0.724	C0020474	Hyperlipidemia, Familial Combined	disease	C16;C18	Disease or Syndrome	0.5	0.961538	1987	2016	0	2	CTD_human
4023	LPL	0.504	0.724	C0020481	Hyperlipoproteinemia Type V	disease	C16;C18	Disease or Syndrome	0.31	1	2005	2005	0	0	ORPHANET
4023	LPL	0.504	0.724	C0020538	Hypertensive disease	group	C14	Disease or Syndrome	0.4	0.882353	1998	2018	1	0	CTD_human
4023	LPL	0.504	0.724	C0020557	Hypertriglyceridemia	phenotype	C18	Disease or Syndrome	0.4	0.976744	1984	2018	2	0	CTD_human
4023	LPL	0.504	0.724	C0023817	Hyperlipoproteinemia Type I	disease	C16;C18	Disease or Syndrome	1	0.956044	1981	2018	55	46	CTD_human;ORPHANET;UNIPROT
4023	LPL	0.504	0.724	C0023893	Liver Cirrhosis, Experimental	disease	C06	Experimental Model of Disease	0.3		2015	2015	1	0	CTD_human
4023	LPL	0.504	0.724	C0024667	Animal Mammary Neoplasms	group	C04;C22	Neoplastic Process	0.3		2002	2002	1	0	CTD_human
4023	LPL	0.504	0.724	C0024668	Mammary Neoplasms, Experimental	group	C04	Experimental Model of Disease; Neoplastic Process	0.3		2002	2002	1	0	CTD_human
4023	LPL	0.504	0.724	C0027540	Necrosis	phenotype	C23	Organ or Tissue Function	0.3		1999	1999	1	0	CTD_human
4023	LPL	0.504	0.724	C0028754	Obesity	disease	C18;C23	Disease or Syndrome	0.6	0.956522	1993	2016	1	0	CTD_human
4023	LPL	0.504	0.724	C0030305	Pancreatitis	disease	C06	Disease or Syndrome	0.5	1	1996	2018	1	0	CTD_human
4023	LPL	0.504	0.724	C0033141	Cardiomyopathies, Primary	group	C14	Disease or Syndrome	0.3		1999	1999	1	0	CTD_human
4023	LPL	0.504	0.724	C0033578	Prostatic Neoplasms	group	C04;C12	Neoplastic Process	0.31	1	2004	2008	1	0	CTD_human
4023	LPL	0.504	0.724	C0036341	Schizophrenia	disease	F03	Mental or Behavioral Dysfunction	0.32	1	2008	2012	1	0	PSYGENET
4023	LPL	0.504	0.724	C0036529	Myocardial Diseases, Secondary	group	C14	Disease or Syndrome	0.3		1999	1999	1	0	CTD_human
4023	LPL	0.504	0.724	C0205696	Anaplastic carcinoma	disease	C04	Neoplastic Process	0.3		2002	2002	1	0	CTD_human
4023	LPL	0.504	0.724	C0205697	Carcinoma, Spindle-Cell	disease	C04	Neoplastic Process	0.3		2002	2002	1	0	CTD_human
4023	LPL	0.504	0.724	C0205698	Undifferentiated carcinoma	phenotype	C04	Neoplastic Process	0.3		2002	2002	1	0	CTD_human
4023	LPL	0.504	0.724	C0205699	Carcinomatosis	phenotype	C04	Neoplastic Process	0.3		2002	2002	1	0	CTD_human
4023	LPL	0.504	0.724	C0242339	Dyslipidemias	group	C18	Disease or Syndrome	0.4	1	1996	2016	1	0	CTD_human
4023	LPL	0.504	0.724	C0376358	Malignant neoplasm of prostate	disease	C04;C12	Neoplastic Process	0.34	1	1994	2011	1	0	CTD_human
4023	LPL	0.504	0.724	C0598784	Dyslipoproteinemias	group	C18	Pathologic Function	0.3		2011	2011	1	0	CTD_human
4023	LPL	0.504	0.724	C0745103	Hyperlipoproteinemia Type IIa	disease	C16;C18	Disease or Syndrome	0.39	1	1993	2005	1	0	CTD_human
4023	LPL	0.504	0.724	C0878544	Cardiomyopathies	group	C14	Disease or Syndrome	0.34	1	1999	2008	1	0	CTD_human
4023	LPL	0.504	0.724	C1257925	Mammary Carcinoma, Animal	disease	C04;C22	Neoplastic Process	0.3		2002	2002	1	0	CTD_human
4023	LPL	0.504	0.724	C1704417	Hyperlipoproteinemia Type IIb	disease	C16;C18	Disease or Syndrome	0.31	1	1997	2005	1	0	CTD_human
4023	LPL	0.504	0.724	C1706412	Lipidemias	phenotype	C18	Finding	0.3		2008	2008	1	0	CTD_human
4023	LPL	0.504	0.724	C1720779	Apolipoprotein C-II Deficiency (disorder)	disease	C16;C18	Disease or Syndrome	0.3				0	0	CTD_human
4026	LPP	0.588	0.552	C0087031	Juvenile-Onset Still Disease	disease	C05;C17;C20	Disease or Syndrome	0.3		2009	2009	1	0	CTD_human
4026	LPP	0.588	0.552	C3495559	Juvenile arthritis	disease	C05;C17;C20	Disease or Syndrome	0.32	0.5	2009	2013	1	0	CTD_human
4026	LPP	0.588	0.552	C3714758	Juvenile psoriatic arthritis	disease	C05;C17;C20	Disease or Syndrome	0.3		2009	2009	1	0	CTD_human
4035	LRP1	0.533	0.724	C0007852	Cervical Migraine Syndrome	disease	C10	Disease or Syndrome	0.3		2011	2011	1	0	CTD_human
4035	LRP1	0.533	0.724	C0018984	Hemicrania migraine	disease	C10	Disease or Syndrome	0.3		2011	2011	1	0	CTD_human
4035	LRP1	0.533	0.724	C0036341	Schizophrenia	disease	F03	Mental or Behavioral Dysfunction	0.3		2011	2011	1	0	CTD_human
4035	LRP1	0.533	0.724	C0041696	Unipolar Depression	disease	F03	Mental or Behavioral Dysfunction	0.31	1	2010	2010	1	0	PSYGENET
4035	LRP1	0.533	0.724	C0042331	Migraine Variant	disease	C10	Disease or Syndrome	0.3		2011	2011	1	0	CTD_human
4035	LRP1	0.533	0.724	C0149931	Migraine Disorders	group	C10	Disease or Syndrome	0.46	1	2011	2017	1	1	CTD_human
4035	LRP1	0.533	0.724	C0263428	Burnett Schwartz Berberian syndrome	disease	C16;C17	Disease or Syndrome	0.51	1	2016	2016	1	1	CTD_human;UNIPROT
4035	LRP1	0.533	0.724	C0263429	Atrophoderma vermiculatum	disease	C16;C17	Disease or Syndrome	0.4				0	1	ORPHANET
4035	LRP1	0.533	0.724	C0270858	Abdominal Migraine	disease	C10	Disease or Syndrome	0.3		2011	2011	1	0	CTD_human
4035	LRP1	0.533	0.724	C0338480	Common Migraine	disease	C10	Disease or Syndrome	0.4		2012	2017	1	1	CTD_human
4035	LRP1	0.533	0.724	C0338489	Status Migrainosus	disease	C10	Disease or Syndrome	0.3		2011	2011	1	0	CTD_human
4035	LRP1	0.533	0.724	C0343057	Keratosis pilaris decalvans	disease		Congenital Abnormality	0.3				0	0	ORPHANET
4035	LRP1	0.533	0.724	C0521664	Acute Confusional Migraine	disease	C10	Disease or Syndrome	0.3		2011	2011	1	0	CTD_human
4035	LRP1	0.533	0.724	C0700438	Sick Headaches	disease	C10	Disease or Syndrome	0.3		2011	2011	1	0	CTD_human
4035	LRP1	0.533	0.724	C1269683	Major Depressive Disorder	disease	F03	Mental or Behavioral Dysfunction	0.31	1	2010	2010	1	0	PSYGENET
4035	LRP1	0.533	0.724	C1527249	Colorectal Cancer	disease	C04;C06	Neoplastic Process	0.31	1	2006	2017	1	1	UNIPROT
4035	LRP1	0.533	0.724	C3714756	Intellectual Disability	group	C10;C23;F01;F03	Mental or Behavioral Dysfunction	0.3		2016	2016	1	0	GENOMICS_ENGLAND
4036	LRP2	0.552	0.69	C0005944	Metabolic Bone Disorder	group	C05;C18	Disease or Syndrome	0.3		1999	1999	1	0	CTD_human
4036	LRP2	0.552	0.69	C0008073	Developmental Disabilities	group	F03	Mental or Behavioral Dysfunction	0.3		2007	2007	1	0	CTD_human
4036	LRP2	0.552	0.69	C0009363	Congenital ocular coloboma (disorder)	disease	C11;C16	Congenital Abnormality	0.3		2007	2007	1	0	GENOMICS_ENGLAND
4036	LRP2	0.552	0.69	C0015398	Eye Diseases, Hereditary	group	C11;C16	Disease or Syndrome	0.3		2007	2007	1	0	CTD_human
4036	LRP2	0.552	0.69	C0018784	Sensorineural Hearing Loss (disorder)	disease	C09;C10;C23	Disease or Syndrome	0.41	1	2007	2015	1	0	CTD_human
4036	LRP2	0.552	0.69	C0019284	Diaphragmatic Hernia	phenotype	C23	Anatomical Abnormality	0.31	1	2007	2015	1	0	CTD_human
4036	LRP2	0.552	0.69	C0022658	Kidney Diseases	group	C12;C13	Disease or Syndrome	0.3		2007	2007	1	0	CTD_human
4036	LRP2	0.552	0.69	C0022660	Kidney Failure, Acute	disease	C12;C13	Disease or Syndrome	0.31	1	2014	2018	1	0	CTD_human
4036	LRP2	0.552	0.69	C0029453	Osteopenia	disease	C05;C18	Disease or Syndrome	0.3		1999	1999	1	0	CTD_human
4036	LRP2	0.552	0.69	C0033578	Prostatic Neoplasms	group	C04;C12	Neoplastic Process	0.31		2008	2012	1	0	CTD_human
4036	LRP2	0.552	0.69	C0036341	Schizophrenia	disease	F03	Mental or Behavioral Dysfunction	0.31	1	2011	2015	1	0	PSYGENET
4036	LRP2	0.552	0.69	C0042870	Vitamin D Deficiency	disease	C18	Disease or Syndrome	0.31	1	1999	1999	1	0	CTD_human
4036	LRP2	0.552	0.69	C0085996	Child Development Deviations	phenotype	F03	Mental or Behavioral Dysfunction	0.3		2007	2007	1	0	CTD_human
4036	LRP2	0.552	0.69	C0085997	Child Development Disorders, Specific	group	F03	Mental or Behavioral Dysfunction	0.3		2007	2007	1	0	CTD_human
4036	LRP2	0.552	0.69	C0376358	Malignant neoplasm of prostate	disease	C04;C12	Neoplastic Process	0.31	1	2008	2012	1	0	CTD_human
4036	LRP2	0.552	0.69	C0376634	Craniofacial Abnormalities	group	C05;C16	Congenital Abnormality	0.3		2007	2007	1	0	CTD_human
4036	LRP2	0.552	0.69	C1527249	Colorectal Cancer	disease	C04;C06	Neoplastic Process	0.3				0	0	UNIPROT
4036	LRP2	0.552	0.69	C1565662	Acute Kidney Insufficiency	disease	C12;C13	Disease or Syndrome	0.3		2018	2018	1	0	CTD_human
4036	LRP2	0.552	0.69	C1691779	Sensory hearing loss	disease	C09;C10;C23	Disease or Syndrome	0.3		2007	2007	1	0	CTD_human
4036	LRP2	0.552	0.69	C1857277	Donnai-Barrow syndrome	disease	C09;C10;C11;C12;C13;C16;C18;C23	Disease or Syndrome	0.95	1	1993	2016	1	16	CTD_human;ORPHANET;UNIPROT
4036	LRP2	0.552	0.69	C2609414	Acute kidney injury	disease	C12;C13	Injury or Poisoning	0.3		2018	2018	1	0	CTD_human
4036	LRP2	0.552	0.69	C3714756	Intellectual Disability	group	C10;C23;F01;F03	Mental or Behavioral Dysfunction	0.41	1	2016	2016	0	0	GENOMICS_ENGLAND
4038	LRP4	0.609	0.552	C0029434	Osteogenesis Imperfecta	disease	C05;C16;C17	Congenital Abnormality; Disease or Syndrome	0.3				0	0	GENOMICS_ENGLAND
4038	LRP4	0.609	0.552	C0039075	Syndactyly	disease	C05;C16	Congenital Abnormality	0.41	1	2006	2006	1	0	CTD_human
4038	LRP4	0.609	0.552	C0040427	Tooth Abnormalities	group	C07;C16	Anatomical Abnormality	0.3		2006	2006	1	0	CTD_human
4038	LRP4	0.609	0.552	C0152427	Polydactyly	disease	C05;C16	Congenital Abnormality	0.3				0	0	GENOMICS_ENGLAND
4038	LRP4	0.609	0.552	C0265301	Sclerosteosis	disease	C05;C16	Disease or Syndrome	0.52	1	2014	2016	0	0	CTD_human;ORPHANET
4038	LRP4	0.609	0.552	C0265553	Polysyndactyly	disease	C05;C16	Congenital Abnormality	0.3		2006	2006	1	0	CTD_human
4038	LRP4	0.609	0.552	C0524730	Odontome	disease	C07;C16	Congenital Abnormality	0.3		2006	2006	1	0	CTD_human
4038	LRP4	0.609	0.552	C0751882	Myasthenic Syndromes, Congenital	disease	C10;C16	Disease or Syndrome	0.53	1	2014	2016	2	0	CTD_human;GENOMICS_ENGLAND
4038	LRP4	0.609	0.552	C0751883	Congenital Myasthenic Syndromes, Postsynaptic	disease	C10;C16	Disease or Syndrome	0.5				0	0	CTD_human;ORPHANET
4038	LRP4	0.609	0.552	C0751884	Congenital Myasthenic Syndromes, Presynaptic	disease	C10;C16	Disease or Syndrome	0.3				0	0	CTD_human
4038	LRP4	0.609	0.552	C0751885	Myasthenic Syndromes, Congenital, Slow Channel	disease	C10;C16	Disease or Syndrome	0.3				0	0	CTD_human
4038	LRP4	0.609	0.552	C1859309	Syndactyly Cenani Lenz type	disease	C05;C16	Disease or Syndrome	0.72	1	1997	2017	1	6	CTD_human;ORPHANET;UNIPROT
4038	LRP4	0.609	0.552	C3280402	SCLEROSTEOSIS 2	disease		Disease or Syndrome	0.61	1	1994	2014	2	2	UNIPROT
4038	LRP4	0.609	0.552	C3714756	Intellectual Disability	group	C10;C23;F01;F03	Mental or Behavioral Dysfunction	0.3				0	0	GENOMICS_ENGLAND
4038	LRP4	0.609	0.552	C4225377	MYASTHENIC SYNDROME, CONGENITAL, 17	disease		Disease or Syndrome	0.4		2014	2014	1	2	UNIPROT
4040	LRP6	0.588	0.724	C0020608	Hypodontia	disease	C07;C16	Congenital Abnormality	0.31	1	2016	2016	0	0	ORPHANET
4040	LRP6	0.588	0.724	C0029434	Osteogenesis Imperfecta	disease	C05;C16;C17	Congenital Abnormality; Disease or Syndrome	0.3				0	0	GENOMICS_ENGLAND
4040	LRP6	0.588	0.724	C1970440	CORONARY ARTERY DISEASE, AUTOSOMAL DOMINANT 2 (disorder)	disease	C14	Disease or Syndrome	0.6		2007	2014	2	4	CTD_human;UNIPROT
4040	LRP6	0.588	0.724	C3539878	Triple Negative Breast Neoplasms	disease	C04;C17	Neoplastic Process	0.32	1	2012	2014	1	0	CTD_human
4040	LRP6	0.588	0.724	C4082304	Oligodontia	disease		Congenital Abnormality	0.41	1	2016	2016	0	0	ORPHANET
4040	LRP6	0.588	0.724	C4225231	TOOTH AGENESIS, SELECTIVE, 7	disease		Disease or Syndrome	0.6		2016	2016	1	3	CTD_human;UNIPROT
4041	LRP5	0.532	0.793	C0001787	Osteoporosis, Age-Related	disease	C05;C18	Disease or Syndrome	0.3				0	0	CTD_human
4041	LRP5	0.532	0.793	C0010278	Craniosynostosis	disease	C05;C16	Disease or Syndrome	0.41	1	2005	2005	0	0	GENOMICS_ENGLAND
4041	LRP5	0.532	0.793	C0016658	Fracture	group	C26	Injury or Poisoning	0.3		2012	2012	1	0	CTD_human
4041	LRP5	0.532	0.793	C0029434	Osteogenesis Imperfecta	disease	C05;C16;C17	Congenital Abnormality; Disease or Syndrome	0.3				0	0	GENOMICS_ENGLAND
4041	LRP5	0.532	0.793	C0029456	Osteoporosis	disease	C05;C18	Disease or Syndrome	0.7	0.96875	2004	2016	0	0	CTD_human
4041	LRP5	0.532	0.793	C0029459	Osteoporosis, Senile	disease	C05;C18	Disease or Syndrome	0.31	1	1996	1996	0	0	CTD_human
4041	LRP5	0.532	0.793	C0035344	Retinopathy of Prematurity	disease	C11;C16	Disease or Syndrome	0.51	1	2013	2017	1	2	ORPHANET;UNIPROT
4041	LRP5	0.532	0.793	C0086543	Cataract	disease	C11	Acquired Abnormality	0.4				0	0	GENOMICS_ENGLAND
4041	LRP5	0.532	0.793	C0158683	Polycystic liver disease	disease	C04;C06;C23	Disease or Syndrome	0.4				0	0	ORPHANET
4041	LRP5	0.532	0.793	C0242852	Proliferative vitreoretinopathy	disease	C11	Disease or Syndrome	0.3		2008	2008	1	0	CTD_human
4041	LRP5	0.532	0.793	C0332712	Fracture, spiral	disease	C26	Injury or Poisoning	0.3		2012	2012	1	0	CTD_human
4041	LRP5	0.532	0.793	C0339539	Familial Exudative Vitreoretinopathy	disease	C11	Congenital Abnormality	0.5	1	2000	2017	0	2	ORPHANET
4041	LRP5	0.532	0.793	C0432252	Osteoporosis with pseudoglioma	disease	C05;C16;C17	Disease or Syndrome	1	1	2002	2017	6	26	CTD_human;ORPHANET;UNIPROT
4041	LRP5	0.532	0.793	C0432272	Van Buchem disease	disease	C05;C16	Disease or Syndrome	0.31	1	2008	2008	0	0	ORPHANET
4041	LRP5	0.532	0.793	C0432273	Worth disease	disease	C05;C16	Disease or Syndrome	0.7		1999	2003	1	3	CTD_human;ORPHANET;UNIPROT
4041	LRP5	0.532	0.793	C0751406	Post-Traumatic Osteoporosis	disease	C05;C18	Disease or Syndrome	0.3				0	0	CTD_human
