## Additional file 5: Cancer-related gene sources for "Identification of differentially distributed gene expression and distinct sets of cancer-related genes identified by changes in mean and variability" (part 5 of 11)

### Sheet: DisGeNET (continued)
geneId	geneSymbol	DSI	DPI	diseaseId	diseaseName	diseaseType	diseaseClass	diseaseSemanticType	score	EI	YearInitial	YearFinal	NofPmids	NofSnps	source
4041	LRP5	0.532	0.793	C1277579	At risk of osteoporosis	phenotype		Finding	0.3		2002	2007	5	1	UNIPROT
4041	LRP5	0.532	0.793	C1843323	Van Buchem disease type 2	disease	C05;C16	Disease or Syndrome	0.6		1999	2003	1	1	CTD_human;UNIPROT
4041	LRP5	0.532	0.793	C1843330	OSTEOPETROSIS, AUTOSOMAL DOMINANT 1	disease	C05	Disease or Syndrome	0.7		1999	2003	1	3	CTD_human;ORPHANET;UNIPROT
4041	LRP5	0.532	0.793	C1851402	Exudative vitreoretinopathy 1	disease	C05;C11;C18	Disease or Syndrome	0.62	1	2004	2017	1	2	CTD_human;ORPHANET;UNIPROT
4041	LRP5	0.532	0.793	C1866079	BONE MINERAL DENSITY QUANTITATIVE TRAIT LOCUS 1	phenotype		Finding	0.4		2002	2015	5	2	UNIPROT
4041	LRP5	0.532	0.793	C1866080	HIGH BONE MASS	phenotype		Finding	0.4		2002	2007	5	1	UNIPROT
4041	LRP5	0.532	0.793	C1866176	EXUDATIVE VITREORETINOPATHY 4 (disorder)	disease	C11	Disease or Syndrome	0.5		2004	2014	8	18	CTD_human;UNIPROT
4041	LRP5	0.532	0.793	C3714756	Intellectual Disability	group	C10;C23;F01;F03	Mental or Behavioral Dysfunction	0.3				0	0	GENOMICS_ENGLAND
4043	LRPAP1	0.6	0.621	C0027092	Myopia	disease	C11	Disease or Syndrome	0.41	1	2013	2016	0	1	ORPHANET
4043	LRPAP1	0.6	0.621	C3809482	MYOPIA 23, AUTOSOMAL RECESSIVE	disease		Disease or Syndrome	0.4		2013	2015	0	3	CTD_human
4045	LSAMP	0.636	0.621	C0036341	Schizophrenia	disease	F03	Mental or Behavioral Dysfunction	0.31	1	2015	2015	1	0	PSYGENET
4045	LSAMP	0.636	0.621	C0041696	Unipolar Depression	disease	F03	Mental or Behavioral Dysfunction	0.31	1	2013	2013	1	0	PSYGENET
4045	LSAMP	0.636	0.621	C1269683	Major Depressive Disorder	disease	F03	Mental or Behavioral Dysfunction	0.31	1	2013	2013	1	0	PSYGENET
4046	LSP1	0.713	0.31	C0006142	Malignant neoplasm of breast	disease	C04;C17	Neoplastic Process	0.39	1	2007	2017	2	0	CTD_human
4046	LSP1	0.713	0.31	C0006663	Calcinosis	phenotype	C18	Pathologic Function	0.3		2011	2011	1	0	CTD_human
4046	LSP1	0.713	0.31	C0009324	Ulcerative Colitis	disease	C06	Disease or Syndrome	0.3		2011	2011	1	1	CTD_human
4046	LSP1	0.713	0.31	C0018824	Heart valve disease	group	C14	Disease or Syndrome	0.3		2011	2011	1	0	CTD_human
4046	LSP1	0.713	0.31	C0263628	Tumoral calcinosis	disease	C18	Disease or Syndrome	0.3		2011	2011	1	0	CTD_human
4046	LSP1	0.713	0.31	C0521174	Microcalcification	phenotype	C18	Pathologic Function	0.3		2011	2011	1	0	CTD_human
4046	LSP1	0.713	0.31	C0678222	Breast Carcinoma	disease	C04;C17	Neoplastic Process	0.49	1	2007	2018	2	3	CTD_human
4046	LSP1	0.713	0.31	C1257931	Mammary Neoplasms, Human	group	C04;C17	Neoplastic Process	0.3		2007	2010	2	0	CTD_human
4046	LSP1	0.713	0.31	C1458155	Mammary Neoplasms	group	C04;C17	Neoplastic Process	0.3		2007	2010	2	0	CTD_human
4047	LSS	0.676	0.448	C0023794	Lipoidosis	disease	C16;C18	Disease or Syndrome	0.3		2005	2006	2	0	CTD_human
4047	LSS	0.676	0.448	C0034362	Q Fever	disease	C01	Disease or Syndrome	0.3		2006	2006	1	0	CTD_human
4047	LSS	0.676	0.448	C0266539	Congenital total cataract	disease		Congenital Abnormality	0.3				0	0	ORPHANET
4047	LSS	0.676	0.448	C0519066	Acute Q fever	disease	C01	Disease or Syndrome	0.3		2006	2006	1	0	CTD_human
4047	LSS	0.676	0.448	C1443892	Chronic Q Fever	disease	C01	Disease or Syndrome	0.3		2006	2006	1	0	CTD_human
4047	LSS	0.676	0.448	C2973787	Coxiella burnetii Infection	disease	C01	Disease or Syndrome	0.3		2006	2006	1	0	CTD_human
4047	LSS	0.676	0.448	C4225300	CATARACT 44	disease		Disease or Syndrome	0.6		2015	2015	1	2	CTD_human;UNIPROT
4048	LTA4H	0.636	0.483	C0004153	Atherosclerosis	disease	C14	Disease or Syndrome	0.32	1	2006	2015	1	0	CTD_human
4048	LTA4H	0.636	0.483	C0011570	Mental Depression	disease	F01	Mental or Behavioral Dysfunction	0.31	1	2009	2009	1	0	PSYGENET
4048	LTA4H	0.636	0.483	C0011581	Depressive disorder	disease	F03	Mental or Behavioral Dysfunction	0.31	1	2009	2009	1	0	PSYGENET
4048	LTA4H	0.636	0.483	C0023893	Liver Cirrhosis, Experimental	disease	C06	Experimental Model of Disease	0.3		2015	2015	1	0	CTD_human
4048	LTA4H	0.636	0.483	C1563937	Atherogenesis	phenotype	C14	Pathologic Function	0.3		2006	2006	1	0	CTD_human
4049	LTA	0.463	0.862	C0003872	Arthritis, Psoriatic	disease	C05;C17	Disease or Syndrome	0.31	1	2003	2005	1	0	CTD_human
4049	LTA	0.463	0.862	C0010054	Coronary Arteriosclerosis	disease	C14	Disease or Syndrome	0.37	0.857143	1998	2010	1	0	CTD_human
4049	LTA	0.463	0.862	C0019147	Hepatic Coma	disease	C06;C10;C18	Disease or Syndrome	0.3		1998	1998	1	0	CTD_human
4049	LTA	0.463	0.862	C0019151	Hepatic Encephalopathy	disease	C06;C10;C18	Disease or Syndrome	0.3		1998	1998	1	0	CTD_human
4049	LTA	0.463	0.862	C0023343	Leprosy	disease	C01	Disease or Syndrome	0.31	1	2007	2007	1	0	CTD_human
4049	LTA	0.463	0.862	C0027051	Myocardial Infarction	disease	C14	Disease or Syndrome	0.5	0.904762	2002	2014	2	2	CTD_human
4049	LTA	0.463	0.862	C0034189	Pyemia	phenotype	C01;C23	Pathologic Function	0.3		2012	2012	1	0	CTD_human
4049	LTA	0.463	0.862	C0036341	Schizophrenia	disease	F03	Mental or Behavioral Dysfunction	0.34	1	2003	2016	1	0	PSYGENET
4049	LTA	0.463	0.862	C0036690	Septicemia	disease	C01;C23	Disease or Syndrome	0.34	1	1999	2012	1	0	CTD_human
4049	LTA	0.463	0.862	C0041696	Unipolar Depression	disease	F03	Mental or Behavioral Dysfunction	0.01	0	2003	2003	1	0	PSYGENET
4049	LTA	0.463	0.862	C0243026	Sepsis	disease	C01;C23	Disease or Syndrome	0.37	1	1999	2015	1	0	CTD_human
4049	LTA	0.463	0.862	C0279626	Squamous cell carcinoma of esophagus	disease	C04;C06	Neoplastic Process	0.3		2018	2018	1	0	CTD_human
4049	LTA	0.463	0.862	C0345967	Malignant mesothelioma	disease	C04;C08	Neoplastic Process	0.3		2015	2015	1	0	CTD_human
4049	LTA	0.463	0.862	C0751197	Fulminant Hepatic Failure with Cerebral Edema	disease	C06;C10;C18	Disease or Syndrome	0.3		1998	1998	1	0	CTD_human
4049	LTA	0.463	0.862	C0751198	Hepatic Stupor	disease	C06;C10;C18	Disease or Syndrome	0.3		1998	1998	1	0	CTD_human
4049	LTA	0.463	0.862	C1269683	Major Depressive Disorder	disease	F03	Mental or Behavioral Dysfunction	0.01	0	2003	2003	1	0	PSYGENET
4049	LTA	0.463	0.862	C1719672	Severe Sepsis	disease	C01;C23	Disease or Syndrome	0.35	0.8	1999	2013	1	0	CTD_human
4049	LTA	0.463	0.862	C1956346	Coronary Artery Disease	disease	C14	Disease or Syndrome	0.4	0.833333	1998	2011	1	0	CTD_human
4050	LTB	0.596	0.69	C0023893	Liver Cirrhosis, Experimental	disease	C06	Experimental Model of Disease	0.3		2015	2015	1	0	CTD_human
4051	CYP4F3	0.572	0.655	C0032343	Poisoning	group	C25	Injury or Poisoning	0.3		2010	2010	1	0	CTD_human
4052	LTBP1	0.72	0.379	C0023893	Liver Cirrhosis, Experimental	disease	C06	Experimental Model of Disease	0.3		2015	2015	1	0	CTD_human
4053	LTBP2	0.611	0.552	C0017601	Glaucoma	disease	C11	Disease or Syndrome	0.45	0.8	2009	2016	2	0	CTD_human
4053	LTBP2	0.611	0.552	C0020302	Hydrophthalmos	disease	C11;C16	Congenital Abnormality	0.32	0.5	2012	2015	0	0	ORPHANET
4053	LTBP2	0.611	0.552	C0086543	Cataract	disease	C11	Acquired Abnormality	0.3				0	0	GENOMICS_ENGLAND
4053	LTBP2	0.611	0.552	C0265313	Weill-Marchesani syndrome	disease	C05;C11;C16;C17	Disease or Syndrome	0.51	1	2012	2012	0	0	CTD_human;ORPHANET
4053	LTBP2	0.611	0.552	C1832977	GLAUCOMA 3, PRIMARY INFANTILE, B	disease	C11	Disease or Syndrome	0.3				0	0	CTD_human
4053	LTBP2	0.611	0.552	C1855670	Abnormality of the cornea	group		Finding	0.3				0	0	GENOMICS_ENGLAND
4053	LTBP2	0.611	0.552	C1869114	Weill-Marchesani Syndrome, Autosomal Recessive	disease	C05;C11;C16;C17	Disease or Syndrome	0.4				0	1	CTD_human
4053	LTBP2	0.611	0.552	C1869115	Weill-Marchesani Syndrome, Autosomal Dominant	disease	C05;C11;C16;C17	Disease or Syndrome	0.3				0	0	CTD_human
4053	LTBP2	0.611	0.552	C2751316	Glaucoma 3, Primary Congenital, D	disease	C11	Disease or Syndrome	0.4		2009	2011	0	2	CTD_human
4053	LTBP2	0.611	0.552	C3538951	MICROSPHEROPHAKIA AND/OR MEGALOCORNEA, WITH ECTOPIA LENTIS AND WITH OR WITHOUT SECONDARY GLAUCOMA	disease		Disease or Syndrome	0.3				0	0	CTD_human
4053	LTBP2	0.611	0.552	C3553785	WEILL-MARCHESANI SYNDROME 3	disease		Disease or Syndrome	0.4		2012	2012	1	1	UNIPROT
4053	LTBP2	0.611	0.552	C3714756	Intellectual Disability	group	C10;C23;F01;F03	Mental or Behavioral Dysfunction	0.3				0	0	GENOMICS_ENGLAND
4054	LTBP3	0.63	0.621	C0002452	Amelogenesis Imperfecta	disease	C07;C16	Congenital Abnormality	0.61	1	2016	2017	2	0	CTD_human;GENOMICS_ENGLAND
4054	LTBP3	0.63	0.621	C0005940	Bone Diseases	group	C05	Disease or Syndrome	0.3		2009	2009	1	0	CTD_human
4054	LTBP3	0.63	0.621	C0018273	Growth Disorders	group	C23	Pathologic Function	0.3		2009	2016	2	0	CTD_human
4054	LTBP3	0.63	0.621	C0020608	Hypodontia	disease	C07;C16	Congenital Abnormality	0.31	1	2009	2016	2	0	CTD_human
4054	LTBP3	0.63	0.621	C0022821	Kyphosis deformity of spine	phenotype	C05	Anatomical Abnormality	0.3		2002	2002	1	0	CTD_human
4054	LTBP3	0.63	0.621	C0026267	Mitral Valve Prolapse Syndrome	disease	C14	Disease or Syndrome	0.4		2016	2016	1	0	CTD_human
4054	LTBP3	0.63	0.621	C0029408	Degenerative polyarthritis	disease	C05	Disease or Syndrome	0.3		2002	2002	2	0	CTD_human
4054	LTBP3	0.63	0.621	C0029464	Osteosclerosis	disease	C05	Disease or Syndrome	0.4		2002	2002	2	0	CTD_human
4054	LTBP3	0.63	0.621	C0086543	Cataract	disease	C11	Acquired Abnormality	0.3				0	0	GENOMICS_ENGLAND
4054	LTBP3	0.63	0.621	C0086743	Osteoarthrosis Deformans	disease	C05	Disease or Syndrome	0.3		2002	2002	2	0	CTD_human
4054	LTBP3	0.63	0.621	C0265287	Acromicric Dysplasia	disease	C05;C16	Congenital Abnormality	0.3				0	0	ORPHANET
4054	LTBP3	0.63	0.621	C0376634	Craniofacial Abnormalities	group	C05;C16	Congenital Abnormality	0.3		2002	2002	2	0	CTD_human
4054	LTBP3	0.63	0.621	C0399352	Developmental absence of tooth	disease	C07;C16	Congenital Abnormality	0.3		2009	2016	2	0	CTD_human
4054	LTBP3	0.63	0.621	C0432228	Brachyolmia	disease	C05;C16	Disease or Syndrome	0.31	1	2016	2016	1	0	CTD_human
4054	LTBP3	0.63	0.621	C1832594	Verloes Bourguignon syndrome	disease	C05;C07;C16	Disease or Syndrome	0.6		2002	2016	0	7	ORPHANET
4054	LTBP3	0.63	0.621	C2751297	Tooth Agenesis, Selective, 6	disease	C07;C16	Disease or Syndrome	0.3				0	0	CTD_human
4054	LTBP3	0.63	0.621	C3489529	Tooth Agenesis, Familial	disease	C07;C16	Congenital Abnormality	0.3		2009	2016	2	0	CTD_human
4054	LTBP3	0.63	0.621	C3489726	Geleophysic dysplasia	disease	C05;C16	Congenital Abnormality	0.3				0	0	ORPHANET
4054	LTBP3	0.63	0.621	C3714756	Intellectual Disability	group	C10;C23;F01;F03	Mental or Behavioral Dysfunction	0.3				0	0	GENOMICS_ENGLAND
4055	LTBR	0.53	0.793	C0024530	Malaria	disease	C03	Disease or Syndrome	0.3		2005	2005	1	0	CTD_human
4056	LTC4S	0.656	0.483	C0013182	Drug Allergy	phenotype	C20;C25	Pathologic Function	0.3		2006	2006	1	0	CTD_human
4056	LTC4S	0.656	0.483	C1319853	Asthma, Aspirin-Induced	disease	C08;C20;C25	Disease or Syndrome	0.36	1	1998	2012	4	0	CTD_human
4056	LTC4S	0.656	0.483	C3279662	Leukotriene C4 Synthase Deficiency	disease	C16;C18	Disease or Syndrome	0.3				0	0	CTD_human
4057	LTF	0.573	0.69	C0001787	Osteoporosis, Age-Related	disease	C05;C18	Disease or Syndrome	0.3		2006	2007	2	0	CTD_human
4057	LTF	0.573	0.69	C0006826	Malignant Neoplasms	group	C04	Neoplastic Process	0.3		2006	2006	1	0	CTD_human
4057	LTF	0.573	0.69	C0006849	Oral candidiasis	disease	C01;C07	Disease or Syndrome	0.3		2006	2006	1	0	CTD_human
4057	LTF	0.573	0.69	C0006852	Candidiasis of vagina	disease	C01;C13	Disease or Syndrome	0.3		2006	2006	1	0	CTD_human
4057	LTF	0.573	0.69	C0007102	Malignant tumor of colon	disease	C04;C06	Neoplastic Process	0.3		2003	2003	1	0	CTD_human
4057	LTF	0.573	0.69	C0009324	Ulcerative Colitis	disease	C06	Disease or Syndrome	0.3		2006	2006	1	0	CTD_human
4057	LTF	0.573	0.69	C0009375	Colonic Neoplasms	group	C04;C06	Neoplastic Process	0.3		2003	2003	1	0	CTD_human
4057	LTF	0.573	0.69	C0011991	Diarrhea	phenotype	C23	Sign or Symptom	0.31	1	2006	2007	1	0	CTD_human
4057	LTF	0.573	0.69	C0014175	Endometriosis	disease	C13	Disease or Syndrome	0.31		2007	2011	1	0	CTD_human
4057	LTF	0.573	0.69	C0017181	Gastrointestinal Hemorrhage	phenotype	C06;C23	Pathologic Function	0.3		2005	2005	1	0	CTD_human
4057	LTF	0.573	0.69	C0018932	Hematochezia	phenotype	C06;C23	Finding	0.3		2005	2005	1	0	CTD_human
4057	LTF	0.573	0.69	C0019193	Hepatitis, Toxic	disease	C06;C25	Injury or Poisoning	0.3		2005	2005	1	0	CTD_human
4057	LTF	0.573	0.69	C0020538	Hypertensive disease	group	C14	Disease or Syndrome	0.3		2014	2014	1	0	CTD_human
4057	LTF	0.573	0.69	C0020649	Hypotension	phenotype	C14	Finding	0.3		2004	2004	1	0	CTD_human
4057	LTF	0.573	0.69	C0021368	Inflammation	phenotype	C23	Pathologic Function	0.31		2002	2005	1	0	CTD_human
4057	LTF	0.573	0.69	C0022408	Arthropathy	group	C05	Disease or Syndrome	0.3		2006	2006	1	0	CTD_human
4057	LTF	0.573	0.69	C0023903	Liver neoplasms	group	C04;C06	Neoplastic Process	0.3		2003	2003	1	0	CTD_human
4057	LTF	0.573	0.69	C0027651	Neoplasms	group	C04	Neoplastic Process	0.3		2006	2006	1	0	CTD_human
4057	LTF	0.573	0.69	C0029456	Osteoporosis	disease	C05;C18	Disease or Syndrome	0.31		2006	2007	2	0	CTD_human
4057	LTF	0.573	0.69	C0029459	Osteoporosis, Senile	disease	C05;C18	Disease or Syndrome	0.3		2006	2007	2	0	CTD_human
4057	LTF	0.573	0.69	C0043250	Injury wounds	group	C26	Injury or Poisoning	0.3		2006	2006	1	0	CTD_human
4057	LTF	0.573	0.69	C0043251	Wounds and Injuries	group	C26	Injury or Poisoning	0.3		2006	2006	1	0	CTD_human
4057	LTF	0.573	0.69	C0086692	Benign Neoplasm	group	C04	Neoplastic Process	0.3		2006	2006	1	0	CTD_human
4057	LTF	0.573	0.69	C0151526	Premature Birth	phenotype	C13	Pathologic Function	0.3		2006	2006	1	0	CTD_human
4057	LTF	0.573	0.69	C0269102	Endometrioma	disease	C13	Neoplastic Process	0.3		2011	2011	1	0	CTD_human
4057	LTF	0.573	0.69	C0345904	Malignant neoplasm of liver	disease	C04;C06	Neoplastic Process	0.3		2003	2003	1	0	CTD_human
4057	LTF	0.573	0.69	C0392622	Toxic effect of carbon tetrachloride	disease	C25	Injury or Poisoning	0.3		2005	2005	1	0	CTD_human
4057	LTF	0.573	0.69	C0520459	Necrotizing Enterocolitis	disease	C06	Disease or Syndrome	0.3		2006	2006	1	0	CTD_human
4057	LTF	0.573	0.69	C0700345	Candidiasis, Vulvovaginal	disease	C01;C13	Disease or Syndrome	0.3		2006	2006	1	0	CTD_human
4057	LTF	0.573	0.69	C0751406	Post-Traumatic Osteoporosis	disease	C05;C18	Disease or Syndrome	0.3		2006	2007	2	0	CTD_human
4057	LTF	0.573	0.69	C0860029	Vaginal Yeast Infections	disease	C01;C13	Disease or Syndrome	0.3		2006	2006	1	0	CTD_human
4057	LTF	0.573	0.69	C0860207	Drug-Induced Liver Disease	disease	C06;C25	Disease or Syndrome	0.3		2005	2005	1	0	CTD_human
4057	LTF	0.573	0.69	C1262477	Weight decreased	phenotype	C23	Finding	0.3		2014	2014	1	0	CTD_human
4057	LTF	0.573	0.69	C1262760	Hepatitis, Drug-Induced	disease	C06;C25	Disease or Syndrome	0.3		2005	2005	1	0	CTD_human
4057	LTF	0.573	0.69	C3263723	Traumatic injury	group	C26	Injury or Poisoning	0.3		2006	2006	1	0	CTD_human
4057	LTF	0.573	0.69	C3658290	Drug-Induced Acute Liver Injury	disease	C06;C25	Disease or Syndrome	0.3		2005	2005	1	0	CTD_human
4057	LTF	0.573	0.69	C4046002	Research-Related Injuries	group	C26	Injury or Poisoning	0.3		2006	2006	1	0	CTD_human
4057	LTF	0.573	0.69	C4277682	Chemical and Drug Induced Liver Injury	disease	C06;C25	Disease or Syndrome	0.3		2005	2005	1	0	CTD_human
4057	LTF	0.573	0.69	C4279912	Chemically-Induced Liver Toxicity	disease	C06;C25	Disease or Syndrome	0.3		2005	2005	1	0	CTD_human
4057	LTF	0.573	0.69	C4302111	Familial MÃ©niÃ¨re disease	disease		Disease or Syndrome	0.3		2017	2017	1	0	GENOMICS_ENGLAND
4058	LTK	0.857	0.172	C0032460	Polycystic Ovary Syndrome	disease	C04;C13;C19	Disease or Syndrome	0.3		2011	2011	1	0	CTD_human
4058	LTK	0.857	0.172	C1136382	Sclerocystic Ovaries	disease	C04;C13;C19	Disease or Syndrome	0.3		2011	2011	1	0	CTD_human
4060	LUM	0.59	0.586	C0023890	Liver Cirrhosis	disease	C06	Disease or Syndrome	0.31	1	2016	2016	1	0	CTD_human
4060	LUM	0.59	0.586	C0023893	Liver Cirrhosis, Experimental	disease	C06	Experimental Model of Disease	0.3		2015	2015	1	0	CTD_human
4060	LUM	0.59	0.586	C0043250	Injury wounds	group	C26	Injury or Poisoning	0.3		2014	2014	1	0	CTD_human
4060	LUM	0.59	0.586	C0043251	Wounds and Injuries	group	C26	Injury or Poisoning	0.3		2014	2014	1	0	CTD_human
4060	LUM	0.59	0.586	C0238288	Muscular Dystrophy, Facioscapulohumeral	disease	C05;C10;C16	Disease or Syndrome	0.31	1	2003	2003	1	0	CTD_human
4060	LUM	0.59	0.586	C0239946	Fibrosis, Liver	disease	C06	Disease or Syndrome	0.32	1	2013	2016	1	0	CTD_human
4060	LUM	0.59	0.586	C3263723	Traumatic injury	group	C26	Injury or Poisoning	0.3		2014	2014	1	0	CTD_human
4060	LUM	0.59	0.586	C4046002	Research-Related Injuries	group	C26	Injury or Poisoning	0.3		2014	2014	1	0	CTD_human
4061	LY6E	0.611	0.621	C0021400	Influenza	disease	C02;C08	Disease or Syndrome	0.3		2013	2013	1	0	CTD_human
4061	LY6E	0.611	0.621	C0030297	Pancreatic Neoplasm	disease	C04;C06;C19	Neoplastic Process	0.3		2007	2007	1	0	CTD_human
4061	LY6E	0.611	0.621	C0346647	Malignant neoplasm of pancreas	disease	C04;C06;C19	Neoplastic Process	0.3		2007	2007	1	0	CTD_human
4066	LYL1	0.72	0.138	C0023448	Lymphoid leukemia	disease	C04;C15;C20	Neoplastic Process	0.31	1	1988	2013	1	0	CTD_human
4066	LYL1	0.72	0.138	C0023467	Leukemia, Myelocytic, Acute	disease	C04	Neoplastic Process	0.31	1	2005	2005	1	0	CTD_human
4066	LYL1	0.72	0.138	C0026998	Acute Myeloid Leukemia, M1	disease	C04	Neoplastic Process	0.3		2005	2005	1	0	CTD_human
4066	LYL1	0.72	0.138	C1879321	Acute Myeloid Leukemia (AML-M2)	disease	C04	Neoplastic Process	0.3		2005	2005	1	0	CTD_human
4066	LYL1	0.72	0.138	C2713368	Hematopoetic Myelodysplasia	disease	C15	Pathologic Function	0.3		2005	2005	1	0	CTD_human
4066	LYL1	0.72	0.138	C3463824	MYELODYSPLASTIC SYNDROME	group	C15	Neoplastic Process	0.31	1	2005	2005	1	0	CTD_human
4067	LYN	0.659	0.345	C0019693	HIV Infections	group	C02;C20	Disease or Syndrome	0.3		2004	2004	1	0	CTD_human
4067	LYN	0.659	0.345	C4505456	HIV Coinfection	disease	C02;C20	Disease or Syndrome	0.3		2004	2004	1	0	CTD_human
4068	SH2D1A	0.57	0.69	C0024314	Lymphoproliferative Disorders	group	C15;C20	Neoplastic Process	0.32	1	1999	2010	1	0	CTD_human
4068	SH2D1A	0.57	0.69	C0376545	Hematologic Neoplasms	group	C04;C15	Neoplastic Process	0.3				0	0	GENOMICS_ENGLAND
4068	SH2D1A	0.57	0.69	C0549463	X-Linked Lymphoproliferative Disorder	disease	C15;C20	Neoplastic Process	1	0.957983	1998	2017	12	5	CTD_human;ORPHANET;UNIPROT
4069	LYZ	0.609	0.69	C0268389	Amyloidosis, familial visceral	disease	C16;C18	Disease or Syndrome	0.6		1992	2006	1	5	CTD_human;UNIPROT
4069	LYZ	0.609	0.69	C3889979	Periodic Fever Syndrome	disease		Disease or Syndrome	0.3		1993	2006	3	0	GENOMICS_ENGLAND
4070	TACSTD2	0.584	0.552	C0014175	Endometriosis	disease	C13	Disease or Syndrome	0.3		2011	2011	1	0	CTD_human
4070	TACSTD2	0.584	0.552	C0269102	Endometrioma	disease	C13	Neoplastic Process	0.3		2011	2011	1	0	CTD_human
4070	TACSTD2	0.584	0.552	C0339273	Corneal dystrophy, Lattice type 3	disease	C11;C16;C18	Disease or Syndrome	0.7	0.952381	1999	2015	0	6	CTD_human;ORPHANET
4070	TACSTD2	0.584	0.552	C1855670	Abnormality of the cornea	group		Finding	0.3		1995	1999	2	0	GENOMICS_ENGLAND
4072	EPCAM	0.499	0.69	C0007097	Carcinoma	group	C04	Neoplastic Process	0.3		2006	2006	1	0	CTD_human
4072	EPCAM	0.499	0.69	C0009405	Hereditary Nonpolyposis Colorectal Neoplasms	group	C04;C06;C16;C18	Neoplastic Process	0.31		2009	2016	1	0	CTD_human
4072	EPCAM	0.499	0.69	C0017185	Gastrointestinal Neoplasms	group	C04;C06	Neoplastic Process	0.3				0	0	GENOMICS_ENGLAND
4072	EPCAM	0.499	0.69	C0023893	Liver Cirrhosis, Experimental	disease	C06	Experimental Model of Disease	0.3		2015	2015	1	0	CTD_human
4072	EPCAM	0.499	0.69	C0024667	Animal Mammary Neoplasms	group	C04;C22	Neoplastic Process	0.3		2006	2006	1	0	CTD_human
4072	EPCAM	0.499	0.69	C0024668	Mammary Neoplasms, Experimental	group	C04	Experimental Model of Disease; Neoplastic Process	0.3		2006	2006	1	0	CTD_human
4072	EPCAM	0.499	0.69	C0030297	Pancreatic Neoplasm	disease	C04;C06;C19	Neoplastic Process	0.31	1	2007	2009	1	0	CTD_human
4072	EPCAM	0.499	0.69	C0033578	Prostatic Neoplasms	group	C04;C12	Neoplastic Process	0.3		2007	2007	1	0	CTD_human
4072	EPCAM	0.499	0.69	C0205696	Anaplastic carcinoma	disease	C04	Neoplastic Process	0.31	1	2006	2015	1	0	CTD_human
4072	EPCAM	0.499	0.69	C0205697	Carcinoma, Spindle-Cell	disease	C04	Neoplastic Process	0.3		2006	2006	1	0	CTD_human
4072	EPCAM	0.499	0.69	C0205698	Undifferentiated carcinoma	phenotype	C04	Neoplastic Process	0.3		2006	2006	1	0	CTD_human
4072	EPCAM	0.499	0.69	C0205699	Carcinomatosis	phenotype	C04	Neoplastic Process	0.3		2006	2006	1	0	CTD_human
4072	EPCAM	0.499	0.69	C0346153	Breast Cancer, Familial	disease	C04;C17	Neoplastic Process	0.5				0	0	CLINGEN;GENOMICS_ENGLAND
4072	EPCAM	0.499	0.69	C0346647	Malignant neoplasm of pancreas	disease	C04;C06;C19	Neoplastic Process	0.36	1	1987	2016	1	0	CTD_human
4072	EPCAM	0.499	0.69	C0376358	Malignant neoplasm of prostate	disease	C04;C12	Neoplastic Process	0.4	1	2005	2016	1	0	CTD_human
4072	EPCAM	0.499	0.69	C0919267	ovarian neoplasm	disease	C04;C13;C19	Neoplastic Process	0.31		2004	2011	1	0	CTD_human
4072	EPCAM	0.499	0.69	C1112155	Hereditary non-polyposis colorectal cancer syndrome	disease		Congenital Abnormality	0.3				0	0	ORPHANET
4072	EPCAM	0.499	0.69	C1140680	Malignant neoplasm of ovary	disease	C04;C13;C19	Neoplastic Process	0.38	1	1994	2015	1	0	CTD_human
4072	EPCAM	0.499	0.69	C1257925	Mammary Carcinoma, Animal	disease	C04;C22	Neoplastic Process	0.3		2006	2006	1	0	CTD_human
4072	EPCAM	0.499	0.69	C1333990	Hereditary Nonpolyposis Colorectal Cancer	disease	C04;C06;C16;C18	Neoplastic Process	0.7	1	2009	2018	1	7	CTD_human;ORPHANET
4072	EPCAM	0.499	0.69	C2750471	COLORECTAL CANCER, HEREDITARY NONPOLYPOSIS, TYPE 8	disease	C04;C06;C16;C18	Neoplastic Process	0.5		2006	2015	6	0	CLINGEN;CTD_human
4072	EPCAM	0.499	0.69	C2750737	DIARRHEA 5, WITH TUFTING ENTEROPATHY, CONGENITAL	disease	C06;C18;C23	Disease or Syndrome	0.96	1	2008	2018	1	6	CTD_human;ORPHANET;UNIPROT
4072	EPCAM	0.499	0.69	C2931459	Lynch syndrome I (site-specific colonic cancer)	disease	C04;C06;C16;C18	Disease or Syndrome	0.3		2009	2009	1	0	CTD_human
4074	M6PR	0.727	0.207	C0007134	Renal Cell Carcinoma	disease	C04;C12;C13	Neoplastic Process	0.3		2013	2013	1	0	CTD_human
4074	M6PR	0.727	0.207	C0011570	Mental Depression	disease	F01	Mental or Behavioral Dysfunction	0.31	1	2005	2005	1	0	PSYGENET
4074	M6PR	0.727	0.207	C0011581	Depressive disorder	disease	F03	Mental or Behavioral Dysfunction	0.31	1	2005	2005	1	0	PSYGENET
4074	M6PR	0.727	0.207	C0024623	Malignant neoplasm of stomach	disease	C04;C06	Neoplastic Process	0.3		2011	2011	1	0	CTD_human
4074	M6PR	0.727	0.207	C0033578	Prostatic Neoplasms	group	C04;C12	Neoplastic Process	0.3		2007	2007	1	0	CTD_human
4074	M6PR	0.727	0.207	C0038356	Stomach Neoplasms	group	C04;C06	Neoplastic Process	0.3		2011	2011	1	0	CTD_human
4074	M6PR	0.727	0.207	C0041696	Unipolar Depression	disease	F03	Mental or Behavioral Dysfunction	0.31	1	2005	2005	1	0	PSYGENET
4074	M6PR	0.727	0.207	C0235874	Disease Exacerbation	phenotype	C23	Finding	0.3		2011	2011	1	0	CTD_human
4074	M6PR	0.727	0.207	C0279702	Conventional (Clear Cell) Renal Cell Carcinoma	disease	C04;C12;C13	Neoplastic Process	0.3		2013	2013	1	0	CTD_human
4074	M6PR	0.727	0.207	C0376358	Malignant neoplasm of prostate	disease	C04;C12	Neoplastic Process	0.31	1	2007	2016	1	0	CTD_human
4074	M6PR	0.727	0.207	C1266042	Chromophobe Renal Cell Carcinoma	disease	C04;C12;C13	Neoplastic Process	0.3		2013	2013	1	0	CTD_human
4074	M6PR	0.727	0.207	C1266043	Sarcomatoid Renal Cell Carcinoma	disease	C04;C12;C13	Neoplastic Process	0.3		2013	2013	1	0	CTD_human
4074	M6PR	0.727	0.207	C1266044	Collecting Duct Carcinoma of the Kidney	disease	C04;C12;C13	Neoplastic Process	0.3		2013	2013	1	0	CTD_human
4074	M6PR	0.727	0.207	C1269683	Major Depressive Disorder	disease	F03	Mental or Behavioral Dysfunction	0.31	1	2005	2005	1	0	PSYGENET
4074	M6PR	0.727	0.207	C1306837	Papillary Renal Cell Carcinoma	disease	C04;C12;C13	Neoplastic Process	0.3		2013	2013	1	0	CTD_human
4074	M6PR	0.727	0.207	C1708349	Hereditary Diffuse Gastric Cancer	disease	C04;C06	Neoplastic Process	0.3		2011	2011	1	0	CTD_human
4076	CAPRIN1	0.834	0.172	C3714756	Intellectual Disability	group	C10;C23;F01;F03	Mental or Behavioral Dysfunction	0.3		2013	2013	1	0	GENOMICS_ENGLAND
4082	MARCKS	0.6	0.655	C0003873	Rheumatoid Arthritis	disease	C05;C17;C20	Disease or Syndrome	0.3		2009	2009	1	0	CTD_human
4082	MARCKS	0.6	0.655	C0010606	Adenoid Cystic Carcinoma	disease	C04	Neoplastic Process	0.3		2007	2007	1	0	CTD_human
4082	MARCKS	0.6	0.655	C0024121	Lung Neoplasms	group	C04;C08	Neoplastic Process	0.31	1	2015	2017	1	0	CTD_human
4082	MARCKS	0.6	0.655	C0036095	Salivary Gland Neoplasms	group	C04;C07	Neoplastic Process	0.3		2007	2007	1	0	CTD_human
4082	MARCKS	0.6	0.655	C0220636	Malignant neoplasm of salivary gland	disease	C04;C07	Neoplastic Process	0.3		2007	2007	1	0	CTD_human
4082	MARCKS	0.6	0.655	C0242379	Malignant neoplasm of lung	disease	C04;C08	Neoplastic Process	0.32	1	2014	2017	1	0	CTD_human
4084	MXD1	0.614	0.483	C0162820	Dermatitis, Allergic Contact	disease	C17;C20	Disease or Syndrome	0.3		2007	2007	1	0	CTD_human
4085	MAD2L1	0.621	0.414	C0032460	Polycystic Ovary Syndrome	disease	C04;C13;C19	Disease or Syndrome	0.3		2011	2011	1	0	CTD_human
4085	MAD2L1	0.621	0.414	C0279626	Squamous cell carcinoma of esophagus	disease	C04;C06	Neoplastic Process	0.31	1	2009	2009	1	0	CTD_human
4085	MAD2L1	0.621	0.414	C1136382	Sclerocystic Ovaries	disease	C04;C13;C19	Disease or Syndrome	0.3		2011	2011	1	0	CTD_human
4086	SMAD1	0.572	0.552	C2973725	Pulmonary arterial hypertension	disease		Disease or Syndrome	0.3		2012	2018	6	0	GENOMICS_ENGLAND
4086	SMAD1	0.572	0.552	C3203102	Idiopathic pulmonary arterial hypertension	disease	C08	Disease or Syndrome	0.33	1	2010	2018	6	0	GENOMICS_ENGLAND
4087	SMAD2	0.496	0.724	C0009402	Colorectal Carcinoma	disease	C04;C06	Neoplastic Process	0.4	1	1996	2016	0	0	UNIPROT
4087	SMAD2	0.496	0.724	C0019189	Hepatitis, Chronic	disease	C06	Disease or Syndrome	0.3		2013	2013	1	0	CTD_human
4087	SMAD2	0.496	0.724	C0023893	Liver Cirrhosis, Experimental	disease	C06	Experimental Model of Disease	0.3		2006	2006	1	0	CTD_human
4087	SMAD2	0.496	0.724	C0024796	Marfan Syndrome	disease	C05;C14;C16;C17	Disease or Syndrome	0.3		1996	2016	6	0	CLINGEN
4087	SMAD2	0.496	0.724	C0079541	Holoprosencephaly	disease	C05;C10;C16	Congenital Abnormality	0.31	1	2007	2007	0	0	GENOMICS_ENGLAND
4087	SMAD2	0.496	0.724	C0149519	Chronic Persistent Hepatitis	disease	C06	Disease or Syndrome	0.3		2013	2013	1	0	CTD_human
4087	SMAD2	0.496	0.724	C0162872	Aortic Aneurysm, Thoracic	disease	C14	Disease or Syndrome	0.31	1	2011	2011	0	0	GENOMICS_ENGLAND
4087	SMAD2	0.496	0.724	C0265287	Acromicric Dysplasia	disease	C05;C16	Congenital Abnormality	0.3		2009	2009	1	0	CTD_human
4087	SMAD2	0.496	0.724	C0345050	Congenital aneurysm of ascending aorta	disease	C14	Congenital Abnormality	0.3		2016	2016	1	0	GENOMICS_ENGLAND
4087	SMAD2	0.496	0.724	C0376634	Craniofacial Abnormalities	group	C05;C16	Congenital Abnormality	0.3		1998	2004	2	0	CTD_human
4087	SMAD2	0.496	0.724	C0520463	Chronic active hepatitis	disease	C06	Disease or Syndrome	0.3		2013	2013	1	0	CTD_human
4087	SMAD2	0.496	0.724	C0524611	Cryptogenic Chronic Hepatitis	disease	C06	Disease or Syndrome	0.3		2013	2013	1	0	CTD_human
4087	SMAD2	0.496	0.724	C0600519	Ventricular Remodeling	phenotype	C23	Organ or Tissue Function	0.3		2006	2006	1	0	CTD_human
4087	SMAD2	0.496	0.724	C0600520	Left Ventricle Remodeling	phenotype	C23	Organ or Tissue Function	0.3		2006	2006	1	0	CTD_human
4087	SMAD2	0.496	0.724	C1527249	Colorectal Cancer	disease	C04;C06	Neoplastic Process	0.4	0.928571	1997	2016	0	0	UNIPROT
4087	SMAD2	0.496	0.724	C1876165	Copper-Overload Cirrhosis	disease	C06;C10;C16;C18	Disease or Syndrome	0.3		2013	2013	1	0	CTD_human
4087	SMAD2	0.496	0.724	C3489726	Geleophysic dysplasia	disease	C05;C16	Congenital Abnormality	0.31	1	2009	2009	1	0	CTD_human
4088	SMAD3	0.462	0.862	C0002949	Aneurysm, Dissecting	disease	C14	Disease or Syndrome	0.3		2011	2011	1	0	CTD_human
4088	SMAD3	0.462	0.862	C0003486	Aortic Aneurysm	disease	C14	Disease or Syndrome	0.43	1	2011	2015	1	0	CTD_human
4088	SMAD3	0.462	0.862	C0003886	Arthrogryposis	disease	C05;C16	Disease or Syndrome	0.3		2011	2011	1	0	GENOMICS_ENGLAND
4088	SMAD3	0.462	0.862	C0007820	Cerebrovascular Disorders	group	C10;C14	Disease or Syndrome	0.3				0	0	GENOMICS_ENGLAND
4088	SMAD3	0.462	0.862	C0009171	Cocaine Abuse	disease	C25;F03	Mental or Behavioral Dysfunction	0.3		2017	2017	1	0	CTD_human
4088	SMAD3	0.462	0.862	C0010346	Crohn Disease	disease	C06	Disease or Syndrome	0.41	1	2010	2017	1	3	CTD_human
4088	SMAD3	0.462	0.862	C0013720	Ehlers-Danlos Syndrome	disease	C14;C15;C16;C17	Disease or Syndrome	0.3		2011	2012	3	0	GENOMICS_ENGLAND
4088	SMAD3	0.462	0.862	C0023267	Fibroid Tumor	group	C04	Neoplastic Process	0.32	1	2004	2012	1	0	CTD_human
4088	SMAD3	0.462	0.862	C0023890	Liver Cirrhosis	disease	C06	Disease or Syndrome	0.3		2011	2011	1	0	CTD_human
4088	SMAD3	0.462	0.862	C0023891	Liver Cirrhosis, Alcoholic	disease	C06;C25	Disease or Syndrome	0.3		2013	2013	1	0	CTD_human
4088	SMAD3	0.462	0.862	C0024796	Marfan Syndrome	disease	C05;C14;C16;C17	Disease or Syndrome	0.31	1	2011	2015	5	0	CLINGEN
4088	SMAD3	0.462	0.862	C0029408	Degenerative polyarthritis	disease	C05	Disease or Syndrome	0.4	1	2004	2018	2	0	CTD_human
4088	SMAD3	0.462	0.862	C0042133	Uterine Fibroids	group	C04	Neoplastic Process	0.32	1	2004	2012	1	0	CTD_human
4088	SMAD3	0.462	0.862	C0042138	Uterine Neoplasms	group	C04;C13	Neoplastic Process	0.3		2012	2012	1	0	CTD_human
4088	SMAD3	0.462	0.862	C0086743	Osteoarthrosis Deformans	disease	C05	Disease or Syndrome	0.3		2011	2012	2	0	CTD_human
4088	SMAD3	0.462	0.862	C0087031	Juvenile-Onset Still Disease	disease	C05;C17;C20	Disease or Syndrome	0.4		2009	2015	1	1	CTD_human
4088	SMAD3	0.462	0.862	C0153567	Uterine Cancer	disease	C04;C13	Neoplastic Process	0.3		2012	2012	1	0	CTD_human
4088	SMAD3	0.462	0.862	C0156147	Crohn's disease of large bowel	disease	C06	Disease or Syndrome	0.3		2010	2010	1	0	CTD_human
4088	SMAD3	0.462	0.862	C0162872	Aortic Aneurysm, Thoracic	disease	C14	Disease or Syndrome	0.34	1	2014	2015	0	0	GENOMICS_ENGLAND
4088	SMAD3	0.462	0.862	C0236736	Cocaine-Related Disorders	group	C25;F03	Mental or Behavioral Dysfunction	0.3		2017	2017	1	0	CTD_human
4088	SMAD3	0.462	0.862	C0239946	Fibrosis, Liver	disease	C06	Disease or Syndrome	0.33	1	2006	2015	1	0	CTD_human
4088	SMAD3	0.462	0.862	C0267380	Crohn's disease of the ileum	disease	C06	Disease or Syndrome	0.3		2010	2010	1	0	CTD_human
4088	SMAD3	0.462	0.862	C0340643	Dissection of aorta	disease	C14	Pathologic Function	0.42	1	2011	2014	1	0	CTD_human
4088	SMAD3	0.462	0.862	C0345050	Congenital aneurysm of ascending aorta	disease	C14	Congenital Abnormality	0.31	1	2011	2011	0	0	GENOMICS_ENGLAND
4088	SMAD3	0.462	0.862	C0376634	Craniofacial Abnormalities	group	C05;C16	Congenital Abnormality	0.3		2004	2011	2	0	CTD_human
4088	SMAD3	0.462	0.862	C0600427	Cocaine Dependence	disease	C25;F03	Mental or Behavioral Dysfunction	0.3		2017	2017	1	0	CTD_human
4088	SMAD3	0.462	0.862	C0600519	Ventricular Remodeling	phenotype	C23	Organ or Tissue Function	0.3		2006	2006	1	0	CTD_human
4088	SMAD3	0.462	0.862	C0600520	Left Ventricle Remodeling	phenotype	C23	Organ or Tissue Function	0.3		2006	2006	1	0	CTD_human
4088	SMAD3	0.462	0.862	C0678202	Regional enteritis	disease	C06	Disease or Syndrome	0.3		2010	2010	1	0	CTD_human
4088	SMAD3	0.462	0.862	C0949272	IIeocolitis	disease	C06	Disease or Syndrome	0.3		2010	2010	1	0	CTD_human
4088	SMAD3	0.462	0.862	C1527249	Colorectal Cancer	disease	C04;C06	Neoplastic Process	0.4	1	1998	2016	0	0	UNIPROT
4088	SMAD3	0.462	0.862	C1836635	Loeys-Dietz Aortic Aneurysm Syndrome	disease	C05;C14;C16	Disease or Syndrome	0.3		2012	2012	1	0	CTD_human
4088	SMAD3	0.462	0.862	C2697932	Loeys-Dietz Syndrome	disease	C05;C14;C16	Disease or Syndrome	0.44	1	2012	2016	1	2	CTD_human
4088	SMAD3	0.462	0.862	C3151087	LOEYS-DIETZ SYNDROME 3	disease		Disease or Syndrome	0.76	1	2001	2016	6	9	CLINGEN;ORPHANET;UNIPROT
4088	SMAD3	0.462	0.862	C3495559	Juvenile arthritis	disease	C05;C17;C20	Disease or Syndrome	0.4		2009	2015	1	1	CTD_human
4088	SMAD3	0.462	0.862	C3714756	Intellectual Disability	group	C10;C23;F01;F03	Mental or Behavioral Dysfunction	0.3				0	0	GENOMICS_ENGLAND
4088	SMAD3	0.462	0.862	C3714758	Juvenile psoriatic arthritis	disease	C05;C17;C20	Disease or Syndrome	0.4		2009	2015	1	1	CTD_human
4088	SMAD3	0.462	0.862	C4277533	Dissection, Blood Vessel	phenotype	C14	Pathologic Function	0.3		2011	2011	1	0	CTD_human
4089	SMAD4	0.43	0.759	C0003886	Arthrogryposis	disease	C05;C16	Disease or Syndrome	0.3		2012	2012	1	0	GENOMICS_ENGLAND
4089	SMAD4	0.43	0.759	C0006826	Malignant Neoplasms	group	C04	Neoplastic Process	0.3				0	0	CGI
4089	SMAD4	0.43	0.759	C0007820	Cerebrovascular Disorders	group	C10;C14	Disease or Syndrome	0.3				0	0	GENOMICS_ENGLAND
4089	SMAD4	0.43	0.759	C0009241	Cognition Disorders	group	F03	Mental or Behavioral Dysfunction	0.3		2012	2012	1	0	CTD_human
4089	SMAD4	0.43	0.759	C0009402	Colorectal Carcinoma	disease	C04;C06	Neoplastic Process	0.4	0.981132	1996	2018	3	0	CTD_human
4089	SMAD4	0.43	0.759	C0009404	Colorectal Neoplasms	group	C04;C06	Neoplastic Process	0.5	1	1996	2016	3	8	CTD_human
4089	SMAD4	0.43	0.759	C0011052	Prelingual Deafness	disease	C09;C10;C23	Disease or Syndrome	0.3		2012	2012	1	0	CTD_human
4089	SMAD4	0.43	0.759	C0011053	Deafness	phenotype	C09;C10;C23	Finding	0.4		2012	2012	1	0	CTD_human
4089	SMAD4	0.43	0.759	C0013720	Ehlers-Danlos Syndrome	disease	C14;C15;C16;C17	Disease or Syndrome	0.3		2011	2016	4	0	GENOMICS_ENGLAND
4089	SMAD4	0.43	0.759	C0017185	Gastrointestinal Neoplasms	group	C04;C06	Neoplastic Process	0.31	1	1998	2006	1	0	GENOMICS_ENGLAND
4089	SMAD4	0.43	0.759	C0021367	Mammary Ductal Carcinoma	disease	C04;C17	Neoplastic Process	0.31	1	2010	2014	1	0	CTD_human
4089	SMAD4	0.43	0.759	C0023893	Liver Cirrhosis, Experimental	disease	C06	Experimental Model of Disease	0.3		2006	2006	1	0	CTD_human
4089	SMAD4	0.43	0.759	C0023897	Liver Diseases, Parasitic	group	C03;C06	Disease or Syndrome	0.3		2012	2012	1	0	CTD_human
4089	SMAD4	0.43	0.759	C0024623	Malignant neoplasm of stomach	disease	C04;C06	Neoplastic Process	0.4	1	1997	2017	1	0	CTD_human
4089	SMAD4	0.43	0.759	C0026848	Myopathy	group	C05;C10	Disease or Syndrome	0.3		2012	2012	1	0	CTD_human
4089	SMAD4	0.43	0.759	C0030297	Pancreatic Neoplasm	disease	C04;C06;C19	Neoplastic Process	0.7	0.923077	1998	2015	0	0	CGI;CTD_human
4089	SMAD4	0.43	0.759	C0038356	Stomach Neoplasms	group	C04;C06	Neoplastic Process	0.31		2004	2011	1	0	CTD_human
4089	SMAD4	0.43	0.759	C0039445	Hereditary hemorrhagic telangiectasia	disease	C14;C15;C16	Disease or Syndrome	0.58	0.875	2004	2018	1	0	GENOMICS_ENGLAND;ORPHANET
4089	SMAD4	0.43	0.759	C0086395	Hearing Loss, Extreme	phenotype	C09;C10;C23	Sign or Symptom	0.3		2012	2012	1	0	CTD_human
4089	SMAD4	0.43	0.759	C0162872	Aortic Aneurysm, Thoracic	disease	C14	Disease or Syndrome	0.32	1	2017	2018	0	0	GENOMICS_ENGLAND
4089	SMAD4	0.43	0.759	C0206698	Cholangiocarcinoma	disease	C04	Neoplastic Process	0.31	1	2006	2012	1	0	CTD_human
4089	SMAD4	0.43	0.759	C0221357	Brachydactyly	disease	C05;C16	Congenital Abnormality	0.4		2012	2012	1	0	CTD_human
4089	SMAD4	0.43	0.759	C0235974	Pancreatic carcinoma	disease	C04;C06;C19	Neoplastic Process	0.7	0.985075	1996	2018	1	4	CGI;UNIPROT
4089	SMAD4	0.43	0.759	C0279628	Adenocarcinoma Of Esophagus	disease	C04;C06	Neoplastic Process	0.32	0.5	1996	2015	2	0	CTD_human
4089	SMAD4	0.43	0.759	C0345050	Congenital aneurysm of ascending aorta	disease	C14	Congenital Abnormality	0.3		2013	2016	3	0	GENOMICS_ENGLAND
4089	SMAD4	0.43	0.759	C0345832	Neoplasm of small intestine	disease		Neoplastic Process	0.3				0	0	CGI
4089	SMAD4	0.43	0.759	C0345893	Juvenile polyposis syndrome	disease	C04;C06;C16	Neoplastic Process	1	0.96875	1993	2017	9	69	CLINGEN;CTD_human;ORPHANET;UNIPROT
4089	SMAD4	0.43	0.759	C0345905	Intrahepatic Cholangiocarcinoma	disease	C04	Neoplastic Process	0.31	1	2006	2012	1	0	CTD_human
4089	SMAD4	0.43	0.759	C0346647	Malignant neoplasm of pancreas	disease	C04;C06;C19	Neoplastic Process	0.7	0.964706	1996	2018	0	0	CGI;CTD_human
4089	SMAD4	0.43	0.759	C0347284	Benign tumor of pancreas	disease		Neoplastic Process	0.3				0	0	CGI
4089	SMAD4	0.43	0.759	C0376634	Craniofacial Abnormalities	group	C05;C16	Congenital Abnormality	0.3		2012	2012	1	0	CTD_human
4089	SMAD4	0.43	0.759	C0581883	Complete Hearing Loss	phenotype	C09;C10;C23	Finding	0.3		2012	2012	1	0	CTD_human
4089	SMAD4	0.43	0.759	C0751068	Deafness, Acquired	disease	C09;C10;C23	Disease or Syndrome	0.3		2012	2012	1	0	CTD_human
4089	SMAD4	0.43	0.759	C0796081	Myhre syndrome	disease	C05;C10;C12;C16;C19;C23;F01;F03	Disease or Syndrome	0.77	1	1993	2015	2	4	CTD_human;ORPHANET;UNIPROT
4089	SMAD4	0.43	0.759	C1134719	Invasive Ductal Breast Carcinoma	disease	C04;C17	Neoplastic Process	0.32	1	2004	2010	1	0	CTD_human
4089	SMAD4	0.43	0.759	C1319315	Adenocarcinoma of large intestine	disease		Neoplastic Process	0.3				0	0	CGI
4089	SMAD4	0.43	0.759	C1527249	Colorectal Cancer	disease	C04;C06	Neoplastic Process	0.7	0.963636	1996	2018	4	1	CTD_human;GENOMICS_ENGLAND;UNIPROT
4089	SMAD4	0.43	0.759	C1708349	Hereditary Diffuse Gastric Cancer	disease	C04;C06	Neoplastic Process	0.3		2011	2011	1	0	CTD_human
4089	SMAD4	0.43	0.759	C1832940	JUVENILE POLYPOSIS OF STOMACH	disease	C04;C06;C16	Disease or Syndrome	0.8		1998	2015	9	3	CLINGEN;CTD_human;ORPHANET;UNIPROT
4089	SMAD4	0.43	0.759	C1832942	JUVENILE POLYPOSIS/HEREDITARY HEMORRHAGIC TELANGIECTASIA SYNDROME (disorder)	disease	C06;C14;C15;C16	Disease or Syndrome	0.64	1	1983	2016	1	20	CTD_human;UNIPROT
4089	SMAD4	0.43	0.759	C1868081	Juvenile Polyposis Coli	disease	C04;C06;C16	Disease or Syndrome	0.8		1998	2015	9	3	CLINGEN;CTD_human;ORPHANET;UNIPROT
4089	SMAD4	0.43	0.759	C2931038	Pancreatic carcinoma, familial	disease	C04;C06;C19	Neoplastic Process	0.31	1	1997	1997	0	0	ORPHANET
4089	SMAD4	0.43	0.759	C2973725	Pulmonary arterial hypertension	disease		Disease or Syndrome	0.3		2012	2018	4	0	GENOMICS_ENGLAND
4089	SMAD4	0.43	0.759	C3203102	Idiopathic pulmonary arterial hypertension	disease	C08	Disease or Syndrome	0.3		2012	2018	4	0	GENOMICS_ENGLAND
4089	SMAD4	0.43	0.759	C3665473	Bilateral Deafness	phenotype	C09;C10;C23	Finding	0.3		2012	2012	1	0	CTD_human
4089	SMAD4	0.43	0.759	C3714239	Bmpr1a-Related Juvenile Polyposis	disease	C04;C06;C16	Disease or Syndrome	0.3				0	0	CTD_human
4089	SMAD4	0.43	0.759	C3714240	Smad4-Related Juvenile Polyposis	disease	C04;C06;C16	Disease or Syndrome	0.3				0	0	CTD_human
4089	SMAD4	0.43	0.759	C3714756	Intellectual Disability	group	C10;C23;F01;F03	Mental or Behavioral Dysfunction	0.4		2012	2015	4	0	GENOMICS_ENGLAND
4089	SMAD4	0.43	0.759	C3805278	Extrahepatic Cholangiocarcinoma	disease	C04	Neoplastic Process	0.31	1	2012	2016	1	0	CTD_human
4089	SMAD4	0.43	0.759	C4082305	Deaf Mutism	disease	C09;C10;C23	Disease or Syndrome	0.3		2012	2012	1	0	CTD_human
4090	SMAD5	0.681	0.483	C0011860	Diabetes Mellitus, Non-Insulin-Dependent	disease	C18;C19	Disease or Syndrome	0.3		2010	2010	1	0	CTD_human
4090	SMAD5	0.681	0.483	C0036341	Schizophrenia	disease	F03	Mental or Behavioral Dysfunction	0.31	1	2008	2008	1	0	PSYGENET
4091	SMAD6	0.639	0.379	C0003507	Aortic Valve Stenosis	disease	C14	Disease or Syndrome	0.6		2012	2012	1	2	CTD_human;UNIPROT
4091	SMAD6	0.639	0.379	C0010278	Craniosynostosis	disease	C05;C16	Disease or Syndrome	0.3				0	0	CTD_human
4091	SMAD6	0.639	0.379	C0030044	Acrocephaly	disease	C05;C16	Congenital Abnormality	0.3				0	0	CTD_human
4091	SMAD6	0.639	0.379	C0149630	Bicuspid aortic valve	disease	C14	Congenital Abnormality	0.4				0	0	ORPHANET
4091	SMAD6	0.639	0.379	C0162872	Aortic Aneurysm, Thoracic	disease	C14	Disease or Syndrome	0.3				0	0	GENOMICS_ENGLAND
4091	SMAD6	0.639	0.379	C0221356	Brachycephaly	disease	C05;C16	Congenital Abnormality	0.3				0	0	CTD_human
4091	SMAD6	0.639	0.379	C0265534	Scaphycephaly	disease	C05;C16	Congenital Abnormality	0.3				0	0	CTD_human
4091	SMAD6	0.639	0.379	C0265535	Trigonocephaly	disease	C05;C16	Congenital Abnormality	0.3				0	0	CTD_human
4091	SMAD6	0.639	0.379	C0428791	Aortic valve calcification	disease	C14;C18	Disease or Syndrome	0.4				0	0	ORPHANET
4091	SMAD6	0.639	0.379	C1260873	Aortic valve disorder	group		Disease or Syndrome	0.3				0	0	ORPHANET
4091	SMAD6	0.639	0.379	C1833340	Synostotic Posterior Plagiocephaly	disease	C05;C16	Disease or Syndrome	0.3				0	0	CTD_human
4091	SMAD6	0.639	0.379	C1860819	Metopic synostosis	disease	C05;C16	Congenital Abnormality	0.3				0	0	CTD_human
4091	SMAD6	0.639	0.379	C2931150	Synostotic Anterior Plagiocephaly	disease	C05;C16	Congenital Abnormality; Disease or Syndrome	0.3				0	0	CTD_human
4091	SMAD6	0.639	0.379	C3542024	AORTIC VALVE DISEASE 2	disease		Disease or Syndrome	0.6		2012	2012	1	2	CTD_human;UNIPROT
4091	SMAD6	0.639	0.379	C3887892	Aortic Valve Disease 1	disease	C14;C16	Disease or Syndrome	0.3				0	0	ORPHANET
4091	SMAD6	0.639	0.379	C4479496	CRANIOSYNOSTOSIS 7	disease		Disease or Syndrome	0.3		2017	2017	1	2	UNIPROT
4092	SMAD7	0.52	0.621	C0009402	Colorectal Carcinoma	disease	C04;C06	Neoplastic Process	0.4	1	2001	2018	1	0	CTD_human
4092	SMAD7	0.52	0.621	C0009404	Colorectal Neoplasms	group	C04;C06	Neoplastic Process	0.31		2008	2008	1	0	CTD_human
4092	SMAD7	0.52	0.621	C0034069	Pulmonary Fibrosis	disease	C08	Disease or Syndrome	0.3		2014	2014	1	0	CTD_human
4092	SMAD7	0.52	0.621	C0085786	Hamman-Rich syndrome	disease	C08	Disease or Syndrome	0.3		2014	2014	1	0	CTD_human
4092	SMAD7	0.52	0.621	C1527249	Colorectal Cancer	disease	C04;C06	Neoplastic Process	0.5	1	2001	2018	1	6	CTD_human
4092	SMAD7	0.52	0.621	C2931434	Paraquat lung	disease	C08	Disease or Syndrome	0.3		2014	2014	1	0	CTD_human
4093	SMAD9	0.735	0.172	C0017185	Gastrointestinal Neoplasms	group	C04;C06	Neoplastic Process	0.3		2015	2015	1	0	GENOMICS_ENGLAND
4093	SMAD9	0.735	0.172	C0340543	Familial primary pulmonary hypertension	disease	C08	Disease or Syndrome	0.53	1	2012	2013	0	0	CTD_human;ORPHANET
4093	SMAD9	0.735	0.172	C1701939	Familial pulmonary arterial hypertension	disease		Disease or Syndrome	0.3				0	0	ORPHANET
4093	SMAD9	0.735	0.172	C1969342	PULMONARY HYPERTENSION, PRIMARY, DEXFENFLURAMINE-ASSOCIATED	disease	C08	Disease or Syndrome	0.3				0	0	CTD_human
4093	SMAD9	0.735	0.172	C1969343	Pulmonary Hypertension, Primary, Fenfluramine-Associated	disease	C08	Disease or Syndrome	0.3				0	0	CTD_human
4093	SMAD9	0.735	0.172	C2973725	Pulmonary arterial hypertension	disease		Disease or Syndrome	0.4		1993	2016	7	0	GENOMICS_ENGLAND
4093	SMAD9	0.735	0.172	C3203102	Idiopathic pulmonary arterial hypertension	disease	C08	Disease or Syndrome	0.63	0.666667	1993	2016	7	0	CTD_human;GENOMICS_ENGLAND
4093	SMAD9	0.735	0.172	C3714844	Pulmonary Hypertension, Primary, 1, With Hereditary Hemorrhagic Telangiectasia	disease	C08	Disease or Syndrome	0.3				0	0	CTD_human
4093	SMAD9	0.735	0.172	C3888002	PULMONARY HYPERTENSION, PRIMARY, 2	disease		Disease or Syndrome	0.4		2009	2012	1	3	UNIPROT
4094	MAF	0.624	0.621	C0008372	Intrahepatic Cholestasis	disease	C06	Disease or Syndrome	0.3		2010	2010	1	0	CTD_human
4094	MAF	0.624	0.621	C0009363	Congenital ocular coloboma (disorder)	disease	C11;C16	Congenital Abnormality	0.31	1	2002	2002	1	0	GENOMICS_ENGLAND
4094	MAF	0.624	0.621	C0086543	Cataract	disease	C11	Acquired Abnormality	0.44	1	2002	2006	0	0	GENOMICS_ENGLAND
4094	MAF	0.624	0.621	C0344523	Cataract, congenital, cerulean type 1	disease	C11	Congenital Abnormality	0.43	0.666667	2006	2015	0	0	ORPHANET
4094	MAF	0.624	0.621	C1832812	Cataracts, Congenital, with Sensorineural Deafness, Down Syndrome-Like Facial Appearance, Short Stature, and Mental Retardation	disease	C09;C10;C11;C23;F01;F03	Disease or Syndrome	0.61	1	1996	2017	1	6	CTD_human;UNIPROT
4094	MAF	0.624	0.621	C1833118	Cataract, Pulverulent	disease	C11;C16	Disease or Syndrome	0.31	1	2015	2015	0	0	ORPHANET
4094	MAF	0.624	0.621	C1852438	CATARACT, COPPOCK-LIKE	disease	C11	Disease or Syndrome	0.3				0	0	ORPHANET
4094	MAF	0.624	0.621	C1855670	Abnormality of the cornea	group		Finding	0.3		2002	2007	2	0	GENOMICS_ENGLAND
4094	MAF	0.624	0.621	C1857768	Cataract, Pulverulent, Juvenile-Onset	disease	C11	Congenital Abnormality	0.7		2002	2015	3	2	CTD_human;UNIPROT
4094	MAF	0.624	0.621	C1861829	Cataract microcornea syndrome	disease	C11	Disease or Syndrome	0.3				0	0	ORPHANET
4094	MAF	0.624	0.621	C3714756	Intellectual Disability	group	C10;C23;F01;F03	Mental or Behavioral Dysfunction	0.4				0	0	GENOMICS_ENGLAND
4094	MAF	0.624	0.621	C3888097	CATARACT 21, MULTIPLE TYPES	disease		Disease or Syndrome	0.6		2002	2015	3	4	UNIPROT
4097	MAFG	0.785	0.138	C0008372	Intrahepatic Cholestasis	disease	C06	Disease or Syndrome	0.3		2010	2010	1	0	CTD_human
4099	MAG	0.621	0.552	C0030567	Parkinson Disease	disease	C10	Disease or Syndrome	0.3		2009	2009	1	0	CTD_human
4099	MAG	0.621	0.552	C0036341	Schizophrenia	disease	F03	Mental or Behavioral Dysfunction	0.4	0.4	2004	2011	5	0	PSYGENET
4099	MAG	0.621	0.552	C0752347	Lewy Body Disease	disease	C10;F03	Disease or Syndrome	0.3		2009	2009	1	0	CTD_human
4099	MAG	0.621	0.552	C4225250	SPASTIC PARAPLEGIA 75, AUTOSOMAL RECESSIVE	disease		Disease or Syndrome	0.7		2014	2016	3	4	CTD_human;ORPHANET;UNIPROT
4100	MAGEA1	0.633	0.379	C0006142	Malignant neoplasm of breast	disease	C04;C17	Neoplastic Process	0.31	1	1996	1996	0	0	UNIPROT
4100	MAGEA1	0.633	0.379	C0025202	melanoma	disease	C04	Neoplastic Process	0.4	0.923077	1992	2015	1	0	CTD_human
4103	MAGEA4	0.762	0.172	C0006142	Malignant neoplasm of breast	disease	C04;C17	Neoplastic Process	0.3				0	0	UNIPROT
4108	MAGEA9	0.928	0.103	C0005684	Malignant neoplasm of urinary bladder	disease	C04;C12;C13	Neoplastic Process	0.3		2007	2007	1	0	CTD_human
4108	MAGEA9	0.928	0.103	C0005695	Bladder Neoplasm	group	C04;C12;C13	Neoplastic Process	0.3		2007	2007	1	0	CTD_human
4110	MAGEA11	0.857	0.103	C3714756	Intellectual Disability	group	C10;C23;F01;F03	Mental or Behavioral Dysfunction	0.3		2016	2016	1	0	GENOMICS_ENGLAND
4112	MAGEB1	0.928	0.069	C3714756	Intellectual Disability	group	C10;C23;F01;F03	Mental or Behavioral Dysfunction	0.3		2016	2016	1	0	GENOMICS_ENGLAND
4113	MAGEB2	0.785	0.241	C3714756	Intellectual Disability	group	C10;C23;F01;F03	Mental or Behavioral Dysfunction	0.3		2016	2016	1	0	GENOMICS_ENGLAND
4117	MAK	0.676	0.448	C0035334	Retinitis Pigmentosa	disease	C11;C16	Disease or Syndrome	0.45	1	2011	2016	0	3	ORPHANET
4117	MAK	0.676	0.448	C3165106	Infiltrating duct carcinoma of female breast	disease		Neoplastic Process	0.3				0	0	UNIPROT
4117	MAK	0.676	0.448	C3280042	RETINITIS PIGMENTOSA 62	disease		Disease or Syndrome	0.6		2011	2011	2	6	CTD_human;UNIPROT
4118	MAL	0.609	0.483	C0006142	Malignant neoplasm of breast	disease	C04;C17	Neoplastic Process	0.31	1	2009	2009	1	0	CTD_human
4118	MAL	0.609	0.483	C0007137	Squamous cell carcinoma	disease	C04	Neoplastic Process	0.33	1	2004	2010	1	0	CTD_human
4118	MAL	0.609	0.483	C0018671	Head and Neck Neoplasms	group	C04	Neoplastic Process	0.3		2009	2009	1	0	CTD_human
4118	MAL	0.609	0.483	C0018675	Head Neoplasms	group	C04	Neoplastic Process	0.3		2009	2009	1	0	CTD_human
4118	MAL	0.609	0.483	C0027533	Neck Neoplasms	group	C04	Neoplastic Process	0.3		2009	2009	1	0	CTD_human
4118	MAL	0.609	0.483	C0278996	Malignant Head and Neck Neoplasm	disease	C04	Neoplastic Process	0.31	1	2009	2009	1	0	CTD_human
4118	MAL	0.609	0.483	C0678222	Breast Carcinoma	disease	C04;C17	Neoplastic Process	0.31	1	2009	2009	1	0	CTD_human
4118	MAL	0.609	0.483	C0746787	Cancer of Neck	disease	C04	Neoplastic Process	0.3		2009	2009	1	0	CTD_human
4118	MAL	0.609	0.483	C0751177	Cancer of Head	disease	C04	Neoplastic Process	0.3		2009	2009	1	0	CTD_human
4118	MAL	0.609	0.483	C0887900	Upper Aerodigestive Tract Neoplasms	group	C04	Neoplastic Process	0.3		2009	2009	1	0	CTD_human
4118	MAL	0.609	0.483	C1257931	Mammary Neoplasms, Human	group	C04;C17	Neoplastic Process	0.3		2009	2009	1	0	CTD_human
4118	MAL	0.609	0.483	C1458155	Mammary Neoplasms	group	C04;C17	Neoplastic Process	0.31		2009	2009	1	0	CTD_human
4124	MAN2A1	0.752	0.31	C0086543	Cataract	disease	C11	Acquired Abnormality	0.3				0	0	GENOMICS_ENGLAND
4125	MAN2B1	0.656	0.517	C0017661	IGA Glomerulonephritis	disease	C12;C13;C20	Disease or Syndrome	0.3		2015	2015	1	0	CTD_human
4125	MAN2B1	0.656	0.517	C0020255	Hydrocephalus	disease	C10	Disease or Syndrome	0.3		1999	1999	1	0	GENOMICS_ENGLAND
4125	MAN2B1	0.656	0.517	C0024748	alpha-Mannosidosis	disease	C16;C18	Disease or Syndrome	0.9	1	1973	2016	5	69	CTD_human;UNIPROT
4125	MAN2B1	0.656	0.517	C0086543	Cataract	disease	C11	Acquired Abnormality	0.3				0	0	GENOMICS_ENGLAND
4125	MAN2B1	0.656	0.517	C0220994	Hyperammonemia	phenotype	C23	Disease or Syndrome	0.3				0	0	GENOMICS_ENGLAND
4125	MAN2B1	0.656	0.517	C3714756	Intellectual Disability	group	C10;C23;F01;F03	Mental or Behavioral Dysfunction	0.4				0	0	GENOMICS_ENGLAND
4126	MANBA	0.707	0.483	C0220994	Hyperammonemia	phenotype	C23	Disease or Syndrome	0.3				0	0	GENOMICS_ENGLAND
4126	MANBA	0.707	0.483	C0543888	Epileptic encephalopathy	disease		Disease or Syndrome	0.3				0	0	GENOMICS_ENGLAND
4126	MANBA	0.707	0.483	C2931893	Lysosomal beta-mannosidase deficiency	disease		Disease or Syndrome	0.3				0	0	ORPHANET
4126	MANBA	0.707	0.483	C3714756	Intellectual Disability	group	C10;C23;F01;F03	Mental or Behavioral Dysfunction	0.4				0	0	GENOMICS_ENGLAND
4126	MANBA	0.707	0.483	C4048196	beta-Mannosidosis	disease	C16;C18	Disease or Syndrome	0.7	1	1983	2009	0	3	CTD_human
4128	MAOA	0.497	0.655	C0001973	Alcoholic Intoxication, Chronic	disease	C25;F03	Mental or Behavioral Dysfunction	0.4	1	1995	2016	5	0	PSYGENET
4128	MAOA	0.497	0.655	C0003431	Antisocial Personality Disorder	disease	F03	Mental or Behavioral Dysfunction	0.4	1	1993	2016	3	0	CTD_human
4128	MAOA	0.497	0.655	C0004352	Autistic Disorder	group	F03	Mental or Behavioral Dysfunction	0.49	1	1999	2015	3	0	CTD_human
4128	MAOA	0.497	0.655	C0004930	Behavior Disorders	group	F03	Mental or Behavioral Dysfunction	0.31	0	1998	2012	1	0	CTD_human
4128	MAOA	0.497	0.655	C0004936	Mental disorders	group	F03	Mental or Behavioral Dysfunction	0.4	1	2001	2015	1	0	CTD_human
4128	MAOA	0.497	0.655	C0005586	Bipolar Disorder	disease	F03	Mental or Behavioral Dysfunction	0.4	0.6	1995	2013	5	0	PSYGENET
4128	MAOA	0.497	0.655	C0005587	Depression, Bipolar	disease	F03	Mental or Behavioral Dysfunction	0.3	1	2014	2014	1	0	PSYGENET
4128	MAOA	0.497	0.655	C0006142	Malignant neoplasm of breast	disease	C04;C17	Neoplastic Process	0.31	1	2015	2015	0	0	UNIPROT
4128	MAOA	0.497	0.655	C0009241	Cognition Disorders	group	F03	Mental or Behavioral Dysfunction	0.31	1	1998	2014	1	0	CTD_human
4128	MAOA	0.497	0.655	C0011570	Mental Depression	disease	F01	Mental or Behavioral Dysfunction	0.4	1	2001	2016	5	0	PSYGENET
4128	MAOA	0.497	0.655	C0011581	Depressive disorder	disease	F03	Mental or Behavioral Dysfunction	0.4	1	2001	2016	5	0	PSYGENET
4128	MAOA	0.497	0.655	C0013409	Dyssocial Behavior	phenotype	F03	Individual Behavior	0.3		1993	2008	3	0	CTD_human
4128	MAOA	0.497	0.655	C0013415	Dysthymic Disorder	disease	F03	Mental or Behavioral Dysfunction	0.31	1	2012	2012	1	0	PSYGENET
4128	MAOA	0.497	0.655	C0014175	Endometriosis	disease	C13	Disease or Syndrome	0.3		2011	2011	1	0	CTD_human
4128	MAOA	0.497	0.655	C0019147	Hepatic Coma	disease	C06;C10;C18	Disease or Syndrome	0.3		1997	1999	3	0	CTD_human
4128	MAOA	0.497	0.655	C0019151	Hepatic Encephalopathy	disease	C06;C10;C18	Disease or Syndrome	0.31	1	1997	1999	3	0	CTD_human
4128	MAOA	0.497	0.655	C0020179	Huntington Disease	disease	C10;C16;F03	Disease or Syndrome	0.32	1	2011	2016	1	0	CTD_human
4128	MAOA	0.497	0.655	C0020649	Hypotension	phenotype	C14	Finding	0.3		2002	2002	1	0	CTD_human
4128	MAOA	0.497	0.655	C0026848	Myopathy	group	C05;C10	Disease or Syndrome	0.31	1	2006	2006	1	0	CTD_human
4128	MAOA	0.497	0.655	C0030567	Parkinson Disease	disease	C10	Disease or Syndrome	0.4	0.733333	1994	2017	1	0	CTD_human
4128	MAOA	0.497	0.655	C0031511	Pheochromocytoma	disease	C04	Neoplastic Process	0.31	1	2012	2012	1	0	CTD_human
4128	MAOA	0.497	0.655	C0033054	Prenatal Exposure Delayed Effects	disease	C13	Injury or Poisoning	0.3		2012	2012	1	0	CTD_human
4128	MAOA	0.497	0.655	C0033975	Psychotic Disorders	group	F03	Mental or Behavioral Dysfunction	0.34	1	1999	2015	1	0	PSYGENET
4128	MAOA	0.497	0.655	C0036341	Schizophrenia	disease	F03	Mental or Behavioral Dysfunction	0.4	1	1996	2015	2	0	PSYGENET
4128	MAOA	0.497	0.655	C0041696	Unipolar Depression	disease	F03	Mental or Behavioral Dysfunction	0.4	1	1999	2015	5	0	PSYGENET
4128	MAOA	0.497	0.655	C0085762	Alcohol abuse	disease	C25;F03	Mental or Behavioral Dysfunction	0.32	1	2007	2012	2	0	PSYGENET
4128	MAOA	0.497	0.655	C0158850	Fetal Malnutrition	phenotype	C13;C18	Pathologic Function	0.3		2012	2012	1	0	CTD_human
4128	MAOA	0.497	0.655	C0269102	Endometrioma	disease	C13	Neoplastic Process	0.3		2011	2011	1	0	CTD_human
4128	MAOA	0.497	0.655	C0270458	Severe major depression with psychotic features	disease		Mental or Behavioral Dysfunction	0.3	1	2013	2014	2	0	PSYGENET
4128	MAOA	0.497	0.655	C0376338	Diagnosis, Psychiatric	disease	F03	Mental or Behavioral Dysfunction	0.3		2012	2012	1	0	CTD_human
4128	MAOA	0.497	0.655	C0393574	Huntington Disease, Late Onset	disease	C10;C16;F03	Disease or Syndrome	0.3		2011	2011	1	0	CTD_human
4128	MAOA	0.497	0.655	C0525045	Mood Disorders	group	F03	Mental or Behavioral Dysfunction	0.4	0.6	1997	2015	5	0	PSYGENET
4128	MAOA	0.497	0.655	C0600427	Cocaine Dependence	disease	C25;F03	Mental or Behavioral Dysfunction	0.31	1	2011	2011	1	0	PSYGENET
4128	MAOA	0.497	0.655	C0745744	End Stage Liver Disease	disease	C06	Disease or Syndrome	0.3		2004	2004	1	0	CTD_human
4128	MAOA	0.497	0.655	C0751197	Fulminant Hepatic Failure with Cerebral Edema	disease	C06;C10;C18	Disease or Syndrome	0.3		1997	1999	3	0	CTD_human
4128	MAOA	0.497	0.655	C0751198	Hepatic Stupor	disease	C06;C10;C18	Disease or Syndrome	0.3		1997	1999	3	0	CTD_human
4128	MAOA	0.497	0.655	C0751207	Akinetic-Rigid Variant of Huntington Disease	disease	C10;C16;F03	Disease or Syndrome	0.3		2011	2011	1	0	CTD_human
4128	MAOA	0.497	0.655	C0751208	Juvenile Huntington Disease	disease	C10;C16;F03	Disease or Syndrome	0.3		2011	2011	1	0	CTD_human
4128	MAOA	0.497	0.655	C0796275	Brunner Syndrome	disease	C10;C16;C23;F01;F03	Disease or Syndrome	0.81	1	1993	2016	0	5	CTD_human;ORPHANET
4128	MAOA	0.497	0.655	C1136249	Mental Retardation, X-Linked	disease	C10;C16	Disease or Syndrome	0.3		1993	1993	1	0	CTD_human
4128	MAOA	0.497	0.655	C1257877	Pheochromocytoma, Extra-Adrenal	disease	C04	Neoplastic Process	0.3		2012	2012	1	0	CTD_human
4128	MAOA	0.497	0.655	C1269683	Major Depressive Disorder	disease	F03	Mental or Behavioral Dysfunction	0.4	1	1999	2016	5	0	PSYGENET
4128	MAOA	0.497	0.655	C1285261	Fetal Nutrition Disorders	disease	C13;C18	Disease or Syndrome	0.3		2012	2012	1	0	CTD_human
4128	MAOA	0.497	0.655	C2063866	Depressive Disorder, Treatment-Resistant	disease	F03	Mental or Behavioral Dysfunction	0.31	1	2009	2009	1	0	PSYGENET
4128	MAOA	0.497	0.655	C2362914	clinical depression	disease		Mental or Behavioral Dysfunction	0.31	1	2012	2012	2	0	PSYGENET
4128	MAOA	0.497	0.655	C2936476	Chronic Liver Failure	disease	C06	Disease or Syndrome	0.3		2004	2004	1	0	CTD_human
4128	MAOA	0.497	0.655	C3714756	Intellectual Disability	group	C10;C23;F01;F03	Mental or Behavioral Dysfunction	0.42	1	2007	2015	0	0	GENOMICS_ENGLAND
4128	MAOA	0.497	0.655	C4046029	Mental Disorders, Severe	group	F03	Mental or Behavioral Dysfunction	0.3		2012	2012	1	0	CTD_human
4129	MAOB	0.575	0.724	C0001973	Alcoholic Intoxication, Chronic	disease	C25;F03	Mental or Behavioral Dysfunction	0.39	1	1994	2015	5	0	PSYGENET
4129	MAOB	0.575	0.724	C0002395	Alzheimer's Disease	disease	C10;F03	Disease or Syndrome	0.38	1	1995	2018	2	0	CTD_human
4129	MAOB	0.575	0.724	C0002888	Anemia, Megaloblastic	disease	C15	Disease or Syndrome	0.3		1981	1981	1	0	CTD_human
4129	MAOB	0.575	0.724	C0004352	Autistic Disorder	group	F03	Mental or Behavioral Dysfunction	0.3		2009	2009	1	0	CTD_human
4129	MAOB	0.575	0.724	C0005586	Bipolar Disorder	disease	F03	Mental or Behavioral Dysfunction	0.31	0.666667	1995	2000	3	0	PSYGENET
4129	MAOB	0.575	0.724	C0007102	Malignant tumor of colon	disease	C04;C06	Neoplastic Process	0.3		2004	2004	1	0	CTD_human
4129	MAOB	0.575	0.724	C0009375	Colonic Neoplasms	group	C04;C06	Neoplastic Process	0.3		2004	2004	1	0	CTD_human
4129	MAOB	0.575	0.724	C0011265	Presenile dementia	disease	C10;F03	Mental or Behavioral Dysfunction	0.3		1995	2011	2	0	CTD_human
4129	MAOB	0.575	0.724	C0011570	Mental Depression	disease	F01	Mental or Behavioral Dysfunction	0.31	1	2009	2013	3	0	PSYGENET
4129	MAOB	0.575	0.724	C0011581	Depressive disorder	disease	F03	Mental or Behavioral Dysfunction	0.31	1	2009	2013	3	0	PSYGENET
4129	MAOB	0.575	0.724	C0014175	Endometriosis	disease	C13	Disease or Syndrome	0.3		2011	2011	1	0	CTD_human
4129	MAOB	0.575	0.724	C0019147	Hepatic Coma	disease	C06;C10;C18	Disease or Syndrome	0.3		1999	1999	1	0	CTD_human
4129	MAOB	0.575	0.724	C0019151	Hepatic Encephalopathy	disease	C06;C10;C18	Disease or Syndrome	0.31	1	1997	1999	1	0	CTD_human
4129	MAOB	0.575	0.724	C0020179	Huntington Disease	disease	C10;C16;F03	Disease or Syndrome	0.3		2011	2011	1	0	CTD_human
4129	MAOB	0.575	0.724	C0020649	Hypotension	phenotype	C14	Finding	0.3		2002	2002	1	0	CTD_human
4129	MAOB	0.575	0.724	C0030567	Parkinson Disease	disease	C10	Disease or Syndrome	0.6	0.974359	1993	2016	1	0	CTD_human
4129	MAOB	0.575	0.724	C0031511	Pheochromocytoma	disease	C04	Neoplastic Process	0.3		2012	2012	1	0	CTD_human
4129	MAOB	0.575	0.724	C0036341	Schizophrenia	disease	F03	Mental or Behavioral Dysfunction	0.4	0.933333	1996	2015	1	0	CTD_human
4129	MAOB	0.575	0.724	C0041696	Unipolar Depression	disease	F03	Mental or Behavioral Dysfunction	0.32	1	2007	2010	2	0	PSYGENET
4129	MAOB	0.575	0.724	C0269102	Endometrioma	disease	C13	Neoplastic Process	0.3		2011	2011	1	0	CTD_human
4129	MAOB	0.575	0.724	C0276496	Familial Alzheimer Disease (FAD)	disease	C10;F03	Disease or Syndrome	0.3		1995	2011	2	0	CTD_human
4129	MAOB	0.575	0.724	C0333463	Senile Plaques	phenotype	C23	Acquired Abnormality	0.3		1995	1995	1	0	CTD_human
4129	MAOB	0.575	0.724	C0393574	Huntington Disease, Late Onset	disease	C10;C16;F03	Disease or Syndrome	0.3		2011	2011	1	0	CTD_human
4129	MAOB	0.575	0.724	C0494463	Alzheimer Disease, Late Onset	disease	C10;F03	Mental or Behavioral Dysfunction	0.3		1995	2011	2	0	CTD_human
4129	MAOB	0.575	0.724	C0525045	Mood Disorders	group	F03	Mental or Behavioral Dysfunction	0.32	0.666667	1997	2000	3	0	PSYGENET
4129	MAOB	0.575	0.724	C0546126	Acute Confusional Senile Dementia	disease	C10;F03	Mental or Behavioral Dysfunction	0.3		1995	2011	2	0	CTD_human
4129	MAOB	0.575	0.724	C0750900	Alzheimer's Disease, Focal Onset	disease	C10;F03	Mental or Behavioral Dysfunction	0.3		1995	2011	2	0	CTD_human
4129	MAOB	0.575	0.724	C0750901	Alzheimer Disease, Early Onset	disease	C10;F03	Disease or Syndrome	0.3		1995	2011	2	0	CTD_human
4129	MAOB	0.575	0.724	C0751197	Fulminant Hepatic Failure with Cerebral Edema	disease	C06;C10;C18	Disease or Syndrome	0.3		1999	1999	1	0	CTD_human
4129	MAOB	0.575	0.724	C0751198	Hepatic Stupor	disease	C06;C10;C18	Disease or Syndrome	0.3		1999	1999	1	0	CTD_human
4129	MAOB	0.575	0.724	C0751207	Akinetic-Rigid Variant of Huntington Disease	disease	C10;C16;F03	Disease or Syndrome	0.3		2011	2011	1	0	CTD_human
4129	MAOB	0.575	0.724	C0751208	Juvenile Huntington Disease	disease	C10;C16;F03	Disease or Syndrome	0.3		2011	2011	1	0	CTD_human
4129	MAOB	0.575	0.724	C1257877	Pheochromocytoma, Extra-Adrenal	disease	C04	Neoplastic Process	0.3		2012	2012	1	0	CTD_human
4129	MAOB	0.575	0.724	C1269683	Major Depressive Disorder	disease	F03	Mental or Behavioral Dysfunction	0.32	1	2007	2010	2	0	PSYGENET
4129	MAOB	0.575	0.724	C2936349	Plaque, Amyloid	phenotype	C23	Acquired Abnormality	0.3		1995	1995	1	0	CTD_human
4129	MAOB	0.575	0.724	C3714756	Intellectual Disability	group	C10;C23;F01;F03	Mental or Behavioral Dysfunction	0.31	1	1996	2017	4	0	GENOMICS_ENGLAND
4131	MAP1B	0.701	0.345	C1527249	Colorectal Cancer	disease	C04;C06	Neoplastic Process	0.3		2006	2006	1	2	UNIPROT
4133	MAP2	0.598	0.483	C0000786	Spontaneous abortion	phenotype	C13	Pathologic Function	0.3		2009	2009	1	0	CTD_human
4133	MAP2	0.598	0.483	C0000822	Abortion, Tubal	disease	C13	Pathologic Function	0.3		2009	2009	1	0	CTD_human
4133	MAP2	0.598	0.483	C0005586	Bipolar Disorder	disease	F03	Mental or Behavioral Dysfunction	0.3	1	2004	2004	1	0	PSYGENET
4133	MAP2	0.598	0.483	C0036341	Schizophrenia	disease	F03	Mental or Behavioral Dysfunction	0.03	0.5	2002	2009	1	0	PSYGENET
4133	MAP2	0.598	0.483	C0041696	Unipolar Depression	disease	F03	Mental or Behavioral Dysfunction	0.31	1	2004	2004	1	0	PSYGENET
4133	MAP2	0.598	0.483	C0087031	Juvenile-Onset Still Disease	disease	C05;C17;C20	Disease or Syndrome	0.3		2009	2009	1	0	CTD_human
4133	MAP2	0.598	0.483	C0525045	Mood Disorders	group	F03	Mental or Behavioral Dysfunction	0.31	1	2004	2004	1	0	PSYGENET
4133	MAP2	0.598	0.483	C1269683	Major Depressive Disorder	disease	F03	Mental or Behavioral Dysfunction	0.31	1	2004	2004	1	0	PSYGENET
4133	MAP2	0.598	0.483	C1527249	Colorectal Cancer	disease	C04;C06	Neoplastic Process	0.3		2006	2006	1	1	UNIPROT
4133	MAP2	0.598	0.483	C3495559	Juvenile arthritis	disease	C05;C17;C20	Disease or Syndrome	0.3		2009	2009	1	0	CTD_human
4133	MAP2	0.598	0.483	C3714758	Juvenile psoriatic arthritis	disease	C05;C17;C20	Disease or Syndrome	0.3		2009	2009	1	0	CTD_human
4134	MAP4	0.834	0.276	C0043094	Weight Gain	phenotype	C23	Finding	0.3		2008	2008	1	0	CTD_human
4135	MAP6	0.727	0.414	C0036341	Schizophrenia	disease	F03	Mental or Behavioral Dysfunction	0.35	1	2002	2015	4	0	PSYGENET
4135	MAP6	0.727	0.414	C0085633	Mood swings	disease		Mental or Behavioral Dysfunction	0.3	1	2012	2012	1	0	PSYGENET
4135	MAP6	0.727	0.414	C0424295	Hyperactive behavior	phenotype	C10;C23	Mental or Behavioral Dysfunction	0.3		2005	2005	1	0	CTD_human
4135	MAP6	0.727	0.414	C0751217	Hyperkinesia, Generalized	phenotype	C10;C23	Sign or Symptom	0.3		2005	2005	1	0	CTD_human
4135	MAP6	0.727	0.414	C2678117	Schizophrenia-like symptoms (uncommon)	phenotype		Finding	0.3	1	2010	2010	1	0	PSYGENET
4137	MAPT	0.492	0.724	C0002395	Alzheimer's Disease	disease	C10;F03	Disease or Syndrome	0.4	0.97931	1988	2018	7	0	CTD_human
4137	MAPT	0.492	0.724	C0005586	Bipolar Disorder	disease	F03	Mental or Behavioral Dysfunction	0.01	1	2002	2002	1	0	PSYGENET
4137	MAPT	0.492	0.724	C0009241	Cognition Disorders	group	F03	Mental or Behavioral Dysfunction	0.4	0.909091	2001	2018	2	0	CTD_human
4137	MAPT	0.492	0.724	C0011265	Presenile dementia	disease	C10;F03	Mental or Behavioral Dysfunction	0.4	0.983333	1998	2018	7	0	CTD_human
4137	MAPT	0.492	0.724	C0023186	Learning Disorders	group	C10;C23;F03	Mental or Behavioral Dysfunction	0.3		2012	2015	2	0	CTD_human
4137	MAPT	0.492	0.724	C0025261	Memory Disorders	disease	C10;C23;F01	Mental or Behavioral Dysfunction	0.3		2002	2018	4	0	CTD_human
4137	MAPT	0.492	0.724	C0030567	Parkinson Disease	disease	C10	Disease or Syndrome	0.5	0.979798	1999	2018	2	24	CTD_human
4137	MAPT	0.492	0.724	C0035229	Respiratory Insufficiency	phenotype	C08	Pathologic Function	0.3		2003	2003	1	0	CTD_human
4137	MAPT	0.492	0.724	C0038002	Splenomegaly	phenotype	C23	Finding	0.3		2016	2016	1	0	CTD_human
4137	MAPT	0.492	0.724	C0038868	Progressive supranuclear palsy	disease	C10;C11;C23	Disease or Syndrome	0.8	0.947826	1995	2018	9	6	CTD_human;ORPHANET;UNIPROT
4137	MAPT	0.492	0.724	C0043094	Weight Gain	phenotype	C23	Finding	0.3		2018	2018	1	0	CTD_human
4137	MAPT	0.492	0.724	C0233794	Memory impairment	phenotype	C10;C23;F01	Mental or Behavioral Dysfunction	0.45	1	2002	2018	4	1	CTD_human
4137	MAPT	0.492	0.724	C0235063	Respiratory Depression	phenotype	C08	Pathologic Function	0.3		2003	2003	1	0	CTD_human
4137	MAPT	0.492	0.724	C0236642	Pick Disease of the Brain	disease	C10;F03	Disease or Syndrome	0.7	0.966346	1998	2018	6	4	CTD_human;UNIPROT
4137	MAPT	0.492	0.724	C0242422	Parkinsonian Disorders	group	C10	Disease or Syndrome	0.5	0.986842	1998	2018	2	0	CTD_human
4137	MAPT	0.492	0.724	C0242423	Ramsay Hunt Paralysis Syndrome	disease	C10	Disease or Syndrome	0.3		2000	2009	2	0	CTD_human
4137	MAPT	0.492	0.724	C0270715	Degenerative Diseases, Central Nervous System	group	C10	Disease or Syndrome	0.3		1998	2012	2	0	CTD_human
4137	MAPT	0.492	0.724	C0276496	Familial Alzheimer Disease (FAD)	disease	C10;F03	Disease or Syndrome	0.33	1	2003	2016	7	0	CTD_human
4137	MAPT	0.492	0.724	C0338451	Frontotemporal dementia	disease	C10;C18;F03	Disease or Syndrome	0.7	0.968391	1992	2018	27	15	CTD_human;UNIPROT
4137	MAPT	0.492	0.724	C0338462	Semantic Dementia	disease	C10;C18;F03	Mental or Behavioral Dysfunction	0.55	1	1998	2011	6	0	CTD_human;ORPHANET
4137	MAPT	0.492	0.724	C0338630	Senile Paranoid Dementia	disease	C10;F03	Mental or Behavioral Dysfunction	0.3		2002	2012	2	0	CTD_human
4137	MAPT	0.492	0.724	C0392156	Akathisia	phenotype	C10;C23;F01	Sign or Symptom	0.3		2015	2015	1	0	CTD_human
4137	MAPT	0.492	0.724	C0494463	Alzheimer Disease, Late Onset	disease	C10;F03	Mental or Behavioral Dysfunction	0.35	1	2003	2016	7	0	CTD_human
4137	MAPT	0.492	0.724	C0497327	Dementia	disease	C10;F03	Mental or Behavioral Dysfunction	0.5	0.986301	1998	2018	2	1	CTD_human
4137	MAPT	0.492	0.724	C0520716	Pallidopontonigral degeneration	disease	C10;C18;F03	Disease or Syndrome	0.33	1	1998	2015	24	11	UNIPROT
4137	MAPT	0.492	0.724	C0524851	Neurodegenerative Disorders	group	C10	Disease or Syndrome	0.4	0.989011	1998	2018	2	0	CTD_human
4137	MAPT	0.492	0.724	C0546126	Acute Confusional Senile Dementia	disease	C10;F03	Mental or Behavioral Dysfunction	0.3		2003	2016	7	0	CTD_human
4137	MAPT	0.492	0.724	C0750900	Alzheimer's Disease, Focal Onset	disease	C10;F03	Mental or Behavioral Dysfunction	0.3		2003	2016	7	0	CTD_human
4137	MAPT	0.492	0.724	C0750901	Alzheimer Disease, Early Onset	disease	C10;F03	Disease or Syndrome	0.33	1	2003	2016	7	0	CTD_human
4137	MAPT	0.492	0.724	C0751071	Familial Dementia	disease	C10;F03	Mental or Behavioral Dysfunction	0.31	0	2002	2012	2	0	CTD_human
4137	MAPT	0.492	0.724	C0751262	Adult Learning Disorders	group	C10;C23;F03	Mental or Behavioral Dysfunction	0.3		2012	2015	2	0	CTD_human
4137	MAPT	0.492	0.724	C0751263	Learning Disturbance	disease	C10;C23;F03	Mental or Behavioral Dysfunction	0.3		2012	2015	2	0	CTD_human
4137	MAPT	0.492	0.724	C0751265	Learning Disabilities	disease	C10;C23;F03	Mental or Behavioral Dysfunction	0.32	1	2006	2015	2	0	CTD_human
4137	MAPT	0.492	0.724	C0751292	Age-Related Memory Disorders	disease	C10;C23;F01	Mental or Behavioral Dysfunction	0.3		2002	2018	4	0	CTD_human
4137	MAPT	0.492	0.724	C0751293	Memory Disorder, Semantic	disease	C10;C23;F01	Mental or Behavioral Dysfunction	0.3		2002	2018	4	0	CTD_human
4137	MAPT	0.492	0.724	C0751294	Memory Disorder, Spatial	disease	C10;C23;F01	Mental or Behavioral Dysfunction	0.3		2002	2018	4	0	CTD_human
4137	MAPT	0.492	0.724	C0751295	Memory Loss	phenotype	C10;C23;F01	Sign or Symptom	0.43	1	2002	2018	4	0	CTD_human
4137	MAPT	0.492	0.724	C0751706	Primary Progressive Nonfluent Aphasia	disease	C10;C18;C23;F03	Mental or Behavioral Dysfunction	0.33	1	2007	2011	0	0	ORPHANET
4137	MAPT	0.492	0.724	C0751733	Degenerative Diseases, Spinal Cord	disease	C10	Disease or Syndrome	0.3		1998	2012	2	0	CTD_human
4137	MAPT	0.492	0.724	C0752097	Autosomal Dominant Juvenile Parkinson Disease	disease	C10	Disease or Syndrome	0.3		2000	2009	2	0	CTD_human
4137	MAPT	0.492	0.724	C0752098	Autosomal Dominant Parkinsonism	disease	C10	Disease or Syndrome	0.3		2000	2009	2	0	CTD_human
4137	MAPT	0.492	0.724	C0752100	Autosomal Recessive Parkinsonism	disease	C10	Disease or Syndrome	0.3		2000	2009	2	0	CTD_human
4137	MAPT	0.492	0.724	C0752101	Parkinsonism, Experimental	disease	C10	Experimental Model of Disease	0.3		2000	2009	2	0	CTD_human
4137	MAPT	0.492	0.724	C0752104	Familial Juvenile Parkinsonism	disease	C10	Disease or Syndrome	0.3		2000	2009	2	0	CTD_human
4137	MAPT	0.492	0.724	C0752105	Parkinsonism, Juvenile	disease	C10	Disease or Syndrome	0.3		2000	2009	2	0	CTD_human
4137	MAPT	0.492	0.724	C0949664	Tauopathies	group	C10	Disease or Syndrome	0.4	0.981308	1998	2018	5	0	CTD_human
4137	MAPT	0.492	0.724	C1145670	Respiratory Failure	disease	C08	Disease or Syndrome	0.3		2003	2003	1	0	CTD_human
4137	MAPT	0.492	0.724	C1262477	Weight decreased	phenotype	C23	Finding	0.3		2015	2015	1	0	CTD_human
4137	MAPT	0.492	0.724	C1330966	Developmental Academic Disorder	phenotype	C10;C23;F03	Finding	0.3		2012	2015	2	0	CTD_human
4137	MAPT	0.492	0.724	C1838313	Pick Complex	disease	C10;C18;F03	Disease or Syndrome	0.31	1	1998	2015	24	11	UNIPROT
4137	MAPT	0.492	0.724	C1850077	Supranuclear Palsy, Progressive, 1, Atypical	disease	C10;C11;C23	Disease or Syndrome	0.51	1	2007	2007	0	0	CTD_human;ORPHANET
4137	MAPT	0.492	0.724	C1868675	PARKINSON DISEASE 2, AUTOSOMAL RECESSIVE JUVENILE	disease	C10	Disease or Syndrome	0.3		2000	2009	2	0	CTD_human
4137	MAPT	0.492	0.724	C3160718	PARKINSON DISEASE, LATE-ONSET	disease		Disease or Syndrome	0.45	1	2000	2014	0	1	CTD_human
4137	MAPT	0.492	0.724	C3714756	Intellectual Disability	group	C10;C23;F01;F03	Mental or Behavioral Dysfunction	0.32	1	2012	2012	0	0	GENOMICS_ENGLAND
4137	MAPT	0.492	0.724	C3887612	Psychomotor Agitation	phenotype	C10;C23;F01	Finding	0.3		2015	2015	1	0	CTD_human
4137	MAPT	0.492	0.724	C4011788	Behavioral variant of frontotemporal dementia	disease		Disease or Syndrome	0.37	1	2010	2016	0	0	ORPHANET
4139	MARK1	0.735	0.345	C0004352	Autistic Disorder	group	F03	Mental or Behavioral Dysfunction	0.32	1	2008	2010	1	0	CTD_human
4139	MARK1	0.735	0.345	C0024623	Malignant neoplasm of stomach	disease	C04;C06	Neoplastic Process	0.3		2006	2006	1	0	CTD_human
4139	MARK1	0.735	0.345	C0038356	Stomach Neoplasms	group	C04;C06	Neoplastic Process	0.3		2006	2006	1	0	CTD_human
4139	MARK1	0.735	0.345	C0278701	Gastric Adenocarcinoma	disease		Neoplastic Process	0.3				0	0	UNIPROT
4139	MARK1	0.735	0.345	C1335177	Ovarian Serous Adenocarcinoma	disease		Neoplastic Process	0.3				0	0	UNIPROT
4139	MARK1	0.735	0.345	C1708349	Hereditary Diffuse Gastric Cancer	disease	C04;C06	Neoplastic Process	0.3		2006	2006	1	0	CTD_human
4141	MARS	0.707	0.414	C0007959	Charcot-Marie-Tooth Disease	disease	C10;C16	Disease or Syndrome	0.4		1993	1993	0	1	GENOMICS_ENGLAND
4141	MARS	0.707	0.414	C0037773	Spastic Paraplegia, Hereditary	disease	C10;C16	Disease or Syndrome	0.3				0	0	GENOMICS_ENGLAND
4141	MARS	0.707	0.414	C4084821	CHARCOT-MARIE-TOOTH DISEASE, AXONAL, TYPE 2U	disease		Disease or Syndrome	0.7		2013	2015	2	2	CTD_human;ORPHANET;UNIPROT
4141	MARS	0.707	0.414	C4225400	INTERSTITIAL LUNG AND LIVER DISEASE	disease		Disease or Syndrome	0.71	1	2014	2018	2	6	CTD_human;ORPHANET;UNIPROT
4142	MAS1	0.609	0.586	C0040053	Thrombosis	phenotype	C14	Pathologic Function	0.3		2015	2015	1	0	CTD_human
4142	MAS1	0.609	0.586	C0087086	Thrombus	phenotype	C14	Pathologic Function	0.3		2015	2015	1	0	CTD_human
4143	MAT1A	0.614	0.517	C0002514	Amino Acid Metabolism, Inborn Errors	group	C16;C18	Disease or Syndrome	0.3		1995	1996	2	0	CTD_human
4143	MAT1A	0.614	0.517	C0006111	Brain Diseases	group	C10	Disease or Syndrome	0.3		1996	1996	1	0	CTD_human
4143	MAT1A	0.614	0.517	C0011303	Demyelinating Diseases	group	C10	Disease or Syndrome	0.3		1996	1996	1	0	CTD_human
4143	MAT1A	0.614	0.517	C0011304	Demyelination	phenotype	C10	Pathologic Function	0.3		1996	1996	1	0	CTD_human
4143	MAT1A	0.614	0.517	C0011860	Diabetes Mellitus, Non-Insulin-Dependent	disease	C18;C19	Disease or Syndrome	0.3		2013	2013	1	0	CTD_human
4143	MAT1A	0.614	0.517	C0015695	Fatty Liver	disease	C06	Disease or Syndrome	0.3		2002	2002	1	0	CTD_human
4143	MAT1A	0.614	0.517	C0020507	Hyperplasia	phenotype	C23	Pathologic Function	0.3		2002	2002	1	0	CTD_human
4143	MAT1A	0.614	0.517	C0085584	Encephalopathies	group	C10	Disease or Syndrome	0.3		1996	1996	1	0	CTD_human
4143	MAT1A	0.614	0.517	C0268621	Hepatic methionine adenosyltransferase deficiency	disease	C16;C18	Disease or Syndrome	0.79	1	1974	2017	4	10	CTD_human;ORPHANET;UNIPROT
4143	MAT1A	0.614	0.517	C0750905	Amino Acid Metabolism, Inherited Disorders	disease	C16;C18	Disease or Syndrome	0.3		1995	1996	2	0	CTD_human
4143	MAT1A	0.614	0.517	C1847720	Glycine N-Methyltransferase Deficiency	disease	C16;C18	Disease or Syndrome	0.3				0	0	CTD_human
4143	MAT1A	0.614	0.517	C2239176	Liver carcinoma	disease	C04;C06	Neoplastic Process	0.4	1	1993	2014	1	0	CTD_human
4143	MAT1A	0.614	0.517	C2350037	Clinically Isolated Syndrome, CNS Demyelinating	disease	C10	Disease or Syndrome	0.3		1996	1996	1	0	CTD_human
4143	MAT1A	0.614	0.517	C2711227	Steatohepatitis	disease	C06	Disease or Syndrome	0.33	1	2002	2010	1	0	CTD_human
4143	MAT1A	0.614	0.517	C3151058	S-adenosylhomocysteine hydrolase deficiency	disease	C16;C18	Disease or Syndrome	0.3				0	0	CTD_human
4143	MAT1A	0.614	0.517	C3714756	Intellectual Disability	group	C10;C23;F01;F03	Mental or Behavioral Dysfunction	0.3				0	0	GENOMICS_ENGLAND
4143	MAT1A	0.614	0.517	C4048705	Hypermethioninemia	disease	C16;C18	Disease or Syndrome	0.45	1	2011	2016	0	0	CTD_human
4144	MAT2A	0.713	0.448	C0024796	Marfan Syndrome	disease	C05;C14;C16;C17	Disease or Syndrome	0.3		2015	2015	1	0	CLINGEN
4144	MAT2A	0.713	0.448	C0162872	Aortic Aneurysm, Thoracic	disease	C14	Disease or Syndrome	0.31	1	2015	2015	0	0	GENOMICS_ENGLAND
4145	MATK	0.707	0.414	C1319315	Adenocarcinoma of large intestine	disease		Neoplastic Process	0.3		2007	2007	1	1	UNIPROT
4145	MATK	0.707	0.414	C1335167	Ovarian Mucinous Adenocarcinoma	disease		Neoplastic Process	0.3				0	0	UNIPROT
4148	MATN3	0.685	0.172	C0026760	Multiple Epiphyseal Dysplasia	disease	C05;C16	Congenital Abnormality	0.7	1	1993	2016	3	0	GENOMICS_ENGLAND
4148	MATN3	0.685	0.172	C0029408	Degenerative polyarthritis	disease	C05	Disease or Syndrome	0.49	1	2002	2012	0	0	CTD_human
4148	MATN3	0.685	0.172	C0029434	Osteogenesis Imperfecta	disease	C05;C16;C17	Congenital Abnormality; Disease or Syndrome	0.3				0	0	GENOMICS_ENGLAND
4148	MATN3	0.685	0.172	C0086743	Osteoarthrosis Deformans	disease	C05	Disease or Syndrome	0.3				0	0	CTD_human
4148	MATN3	0.685	0.172	C1837481	Spondyloepimetaphyseal Dysplasia, Matrilin-3 Related	disease	C05;C16	Disease or Syndrome	0.7		1993	2004	1	1	CTD_human;ORPHANET;UNIPROT
4148	MATN3	0.685	0.172	C1846843	EPIPHYSEAL DYSPLASIA, MULTIPLE, 5	disease	C05;C16	Disease or Syndrome	0.7		1959	2012	7	10	CTD_human;ORPHANET;UNIPROT
4149	MAX	0.604	0.586	C0006826	Malignant Neoplasms	group	C04	Neoplastic Process	0.3				0	0	CGI
4149	MAX	0.604	0.586	C0007103	Malignant neoplasm of endometrium	disease		Neoplastic Process	0.3				0	0	CGI
4149	MAX	0.604	0.586	C0027708	Nephroblastoma	disease	C04;C12;C13;C16	Neoplastic Process	0.3		2017	2017	1	0	CTD_human
4149	MAX	0.604	0.586	C0031511	Pheochromocytoma	disease	C04	Neoplastic Process	0.8	1	2011	2016	3	1	CGI;CTD_human;UNIPROT
4149	MAX	0.604	0.586	C0154040	Benign neoplasm of adrenal gland	disease		Neoplastic Process	0.3		1995	2015	7	0	CLINGEN
4149	MAX	0.604	0.586	C0154045	Benign neoplasm of aortic body and other paraganglia	disease		Neoplastic Process	0.3		1995	2015	7	0	CLINGEN
4149	MAX	0.604	0.586	C0206695	Carcinoma, Neuroendocrine	group	C04	Neoplastic Process	0.3				0	0	GENOMICS_ENGLAND
4149	MAX	0.604	0.586	C0344456	Malignant Adrenal Medulla Neoplasm	disease		Neoplastic Process	0.3		1995	2015	7	0	CLINGEN
4149	MAX	0.604	0.586	C0346191	Carcinoma in situ of endometrium	disease		Neoplastic Process	0.3				0	0	CGI
4149	MAX	0.604	0.586	C0438413	Malignant neoplasm of aortic body and other paraganglia	disease		Neoplastic Process	0.3		1995	2015	7	0	CLINGEN
4149	MAX	0.604	0.586	C0476089	Endometrial Carcinoma	disease	C04;C13	Neoplastic Process	0.3				0	0	CGI
4149	MAX	0.604	0.586	C0699790	Colon Carcinoma	disease		Neoplastic Process	0.31	1	1996	1996	0	0	CGI
4149	MAX	0.604	0.586	C1257877	Pheochromocytoma, Extra-Adrenal	disease	C04	Neoplastic Process	0.4		2011	2011	1	0	CTD_human
4149	MAX	0.604	0.586	C2930471	Bilateral Wilms Tumor	disease	C04;C12;C13;C16	Disease or Syndrome	0.3		2017	2017	1	0	CTD_human
4149	MAX	0.604	0.586	C3149711	PHEOCHROMOCYTOMA, SUSCEPTIBILITY TO	phenotype		Finding	0.4		2011	2016	3	4	UNIPROT
4150	MAZ	0.672	0.448	C0019693	HIV Infections	group	C02;C20	Disease or Syndrome	0.3		2004	2004	1	0	CTD_human
4150	MAZ	0.672	0.448	C4505456	HIV Coinfection	disease	C02;C20	Disease or Syndrome	0.3		2004	2004	1	0	CTD_human
4152	MBD1	0.701	0.345	C0033578	Prostatic Neoplasms	group	C04;C12	Neoplastic Process	0.3		2018	2018	1	0	CTD_human
4152	MBD1	0.701	0.345	C0376358	Malignant neoplasm of prostate	disease	C04;C12	Neoplastic Process	0.3		2018	2018	1	0	CTD_human
4153	MBL2	0.415	0.828	C0005586	Bipolar Disorder	disease	F03	Mental or Behavioral Dysfunction	0.31	1	2014	2014	1	0	PSYGENET
4153	MBL2	0.415	0.828	C0005612	Birth Weight	phenotype	C23	Organism Attribute	0.3		2011	2011	1	0	CTD_human
4153	MBL2	0.415	0.828	C0019693	HIV Infections	group	C02;C20	Disease or Syndrome	0.4	1	1997	2016	1	0	CTD_human
4153	MBL2	0.415	0.828	C0031117	Peripheral Neuropathy	group	C10	Disease or Syndrome	0.3		2010	2010	1	0	CTD_human
4153	MBL2	0.415	0.828	C0085207	Gestational Diabetes	phenotype	C13;C18;C19	Disease or Syndrome	0.31		2004	2004	1	0	CTD_human
4153	MBL2	0.415	0.828	C0151526	Premature Birth	phenotype	C13	Pathologic Function	0.3		2006	2006	1	0	CTD_human
4153	MBL2	0.415	0.828	C3280586	Mannose-Binding Protein Deficiency	disease	C16;C18	Disease or Syndrome	0.5	0.870968	1991	2016	0	2	CTD_human
4153	MBL2	0.415	0.828	C3714514	Infection	group	C01	Pathologic Function	0.4		1995	2009	1	0	CTD_human
4153	MBL2	0.415	0.828	C4505456	HIV Coinfection	disease	C02;C20	Disease or Syndrome	0.3		2006	2006	1	0	CTD_human
4154	MBNL1	0.701	0.345	C0027125	Myotonia	phenotype	C10;C23	Finding	0.3		2014	2014	1	0	CTD_human
4154	MBNL1	0.701	0.345	C0036341	Schizophrenia	disease	F03	Mental or Behavioral Dysfunction	0.31	1	2007	2007	1	0	PSYGENET
4154	MBNL1	0.701	0.345	C0751358	Myotonic Phenomenon	phenotype	C10;C23	Finding	0.3		2014	2014	1	0	CTD_human
4154	MBNL1	0.701	0.345	C0751359	Percussion Myotonia	phenotype	C10;C23	Finding	0.3		2014	2014	1	0	CTD_human
4154	MBNL1	0.701	0.345	C3250443	MYOTONIC DYSTROPHY 1	disease		Disease or Syndrome	0.4	1	2000	2017	2	1	UNIPROT
4155	MBP	0.542	0.793	C0001973	Alcoholic Intoxication, Chronic	disease	C25;F03	Mental or Behavioral Dysfunction	0.3	1	2015	2015	1	0	PSYGENET
4155	MBP	0.542	0.793	C0011303	Demyelinating Diseases	group	C10	Disease or Syndrome	0.56	1	1985	2008	1	0	CTD_human
4155	MBP	0.542	0.793	C0011304	Demyelination	phenotype	C10	Pathologic Function	0.3		1985	1985	1	0	CTD_human
4155	MBP	0.542	0.793	C0014072	Experimental Autoimmune Encephalomyelitis	disease	C10;C20	Experimental Model of Disease	0.3		2001	2014	3	0	CTD_human
4155	MBP	0.542	0.793	C0027873	Neuromyelitis Optica	disease	C10;C11;C20	Disease or Syndrome	0.3		2008	2008	1	0	CTD_human
4155	MBP	0.542	0.793	C0036341	Schizophrenia	disease	F03	Mental or Behavioral Dysfunction	0.36	0.75	2006	2015	4	0	PSYGENET
4155	MBP	0.542	0.793	C2350037	Clinically Isolated Syndrome, CNS Demyelinating	disease	C10	Disease or Syndrome	0.3		1985	1985	1	0	CTD_human
4157	MC1R	0.57	0.586	C0007117	Basal cell carcinoma	disease	C04	Neoplastic Process	0.42		2006	2016	1	1	CTD_human
4157	MC1R	0.57	0.586	C0011570	Mental Depression	disease	F01	Mental or Behavioral Dysfunction	0.31	1	2011	2011	1	0	PSYGENET
4157	MC1R	0.57	0.586	C0011581	Depressive disorder	disease	F03	Mental or Behavioral Dysfunction	0.31	1	2011	2011	1	0	PSYGENET
4157	MC1R	0.57	0.586	C0020429	Hyperalgesia	phenotype	C10;C23	Sign or Symptom	0.31	1	2010	2011	1	0	CTD_human
4157	MC1R	0.57	0.586	C0025202	melanoma	disease	C04	Neoplastic Process	0.5	0.959184	1997	2018	3	1	CTD_human
4157	MC1R	0.57	0.586	C0042900	Vitiligo	disease	C17	Disease or Syndrome	0.33	1	2008	2018	1	0	CTD_human
4157	MC1R	0.57	0.586	C0268495	Oculocutaneous albinism type 2	disease	C11;C16;C17;C18	Disease or Syndrome	0.53	1	2003	2010	0	0	CTD_human;ORPHANET
4157	MC1R	0.57	0.586	C0458247	Allodynia	phenotype	C10;C23	Finding	0.3		2010	2010	1	0	CTD_human
4157	MC1R	0.57	0.586	C0751211	Hyperalgesia, Primary	phenotype	C10;C23	Sign or Symptom	0.3		2010	2010	1	0	CTD_human
4157	MC1R	0.57	0.586	C0751212	Hyperalgesia, Secondary	phenotype	C10;C23	Sign or Symptom	0.3		2010	2010	1	0	CTD_human
4157	MC1R	0.57	0.586	C0751213	Tactile Allodynia	phenotype	C10;C23	Sign or Symptom	0.3		2010	2010	1	0	CTD_human
4157	MC1R	0.57	0.586	C0751214	Hyperalgesia, Thermal	phenotype	C10;C23	Sign or Symptom	0.3		2010	2010	1	0	CTD_human
4157	MC1R	0.57	0.586	C1318558	Congenital melanocytic nevus	disease		Neoplastic Process	0.31	1	2012	2012	0	0	ORPHANET
4157	MC1R	0.57	0.586	C1368275	Pigmented Basal Cell Carcinoma	disease	C04	Neoplastic Process	0.3		2008	2008	1	0	CTD_human
4157	MC1R	0.57	0.586	C1842036	GIANT PIGMENTED HAIRY NEVUS	disease	C04;C17	Neoplastic Process	0.41	1	2003	2003	0	0	ORPHANET
4157	MC1R	0.57	0.586	C2314896	Familial Atypical Mole Melanoma Syndrome	disease		Neoplastic Process	0.3				0	0	ORPHANET
4157	MC1R	0.57	0.586	C2751295	MELANOMA, CUTANEOUS MALIGNANT, SUSCEPTIBILITY TO, 5	phenotype		Finding	0.5		2007	2009	2	4	CTD_human;UNIPROT
4157	MC1R	0.57	0.586	C2936719	Mechanical Allodynia	phenotype	C10;C23	Sign or Symptom	0.3		2010	2010	1	0	CTD_human
4158	MC2R	0.611	0.483	C0005586	Bipolar Disorder	disease	F03	Mental or Behavioral Dysfunction	0.32	1	1995	1998	2	0	PSYGENET
4158	MC2R	0.611	0.483	C0020538	Hypertensive disease	group	C14	Disease or Syndrome	0.3		2000	2000	1	0	CTD_human
4158	MC2R	0.611	0.483	C0033578	Prostatic Neoplasms	group	C04;C12	Neoplastic Process	0.3		2007	2007	1	0	CTD_human
4158	MC2R	0.611	0.483	C0342482	X-linked Adrenal Hypoplasia	disease	C19	Disease or Syndrome	0.3				0	0	GENOMICS_ENGLAND
4158	MC2R	0.611	0.483	C0376358	Malignant neoplasm of prostate	disease	C04;C12	Neoplastic Process	0.3		2007	2007	1	0	CTD_human
4158	MC2R	0.611	0.483	C3714756	Intellectual Disability	group	C10;C23;F01;F03	Mental or Behavioral Dysfunction	0.3				0	0	GENOMICS_ENGLAND
4158	MC2R	0.611	0.483	C4049650	Familial Glucocorticoid Deficiency Type 1	disease	C16;C18;C19	Disease or Syndrome	0.7		1993	2008	5	12	CTD_human;ORPHANET;UNIPROT
4159	MC3R	0.743	0.276	C1834752	MYCOBACTERIUM TUBERCULOSIS, SUSCEPTIBILITY TO (finding)	phenotype		Finding	0.3				0	0	CTD_human
4159	MC3R	0.743	0.276	C1969665	MYCOBACTERIUM TUBERCULOSIS, PROTECTION AGAINST	disease		Disease or Syndrome	0.3				0	0	CTD_human
4159	MC3R	0.743	0.276	C2677162	BODY MASS INDEX QUANTITATIVE TRAIT LOCUS 9	phenotype		Finding	0.4		2002	2011	0	2	CTD_human
4160	MC4R	0.58	0.586	C0005910	Body Weight	phenotype	C23	Organism Attribute	0.3		2012	2012	2	0	CTD_human
4160	MC4R	0.58	0.586	C0011570	Mental Depression	disease	F01	Mental or Behavioral Dysfunction	0.3	1	2008	2015	2	0	PSYGENET
4160	MC4R	0.58	0.586	C0011581	Depressive disorder	disease	F03	Mental or Behavioral Dysfunction	0.3	1	2008	2008	1	0	PSYGENET
4160	MC4R	0.58	0.586	C0020459	Hyperinsulinism	disease	C18	Disease or Syndrome	0.37	0.714286	2004	2013	1	0	CTD_human
4160	MC4R	0.58	0.586	C0020505	Hyperphagia	phenotype	C23	Finding	0.4		2013	2013	1	0	CTD_human
4160	MC4R	0.58	0.586	C0021655	Insulin Resistance	phenotype	C18	Pathologic Function	0.3		2008	2008	1	0	CTD_human
4160	MC4R	0.58	0.586	C0028754	Obesity	disease	C18;C23	Disease or Syndrome	0.9	0.948413	1997	2018	14	33	CTD_human;UNIPROT
4160	MC4R	0.58	0.586	C0028756	Obesity, Morbid	disease	C18;C23	Disease or Syndrome	0.4	0.962963	1999	2018	2	0	CTD_human
4160	MC4R	0.58	0.586	C0039870	Thinness	phenotype	C23	Finding	0.3		1999	2005	8	22	UNIPROT
4160	MC4R	0.58	0.586	C0178417	Anhedonia	disease	C10;C23;F01	Mental or Behavioral Dysfunction	0.3	1	2012	2012	1	0	PSYGENET
4160	MC4R	0.58	0.586	C0600427	Cocaine Dependence	disease	C25;F03	Mental or Behavioral Dysfunction	0.3	1	2005	2005	1	0	PSYGENET
4160	MC4R	0.58	0.586	C0920563	Insulin Sensitivity	phenotype	C18	Pathologic Function	0.3		2008	2008	1	0	CTD_human
4160	MC4R	0.58	0.586	C1257963	Endogenous Hyperinsulinism	disease	C18	Disease or Syndrome	0.3		2013	2013	1	0	CTD_human
4160	MC4R	0.58	0.586	C1257964	Exogenous Hyperinsulinism	disease	C18	Disease or Syndrome	0.3		2013	2013	1	0	CTD_human
4160	MC4R	0.58	0.586	C1257965	Compensatory Hyperinsulinemia	disease	C18	Disease or Syndrome	0.3		2013	2013	1	0	CTD_human
4160	MC4R	0.58	0.586	C4273958	Obesity due to melanocortin 4 receptor deficiency	disease		Disease or Syndrome	0.3				0	0	ORPHANET
4161	MC5R	0.799	0.241	C0005586	Bipolar Disorder	disease	F03	Mental or Behavioral Dysfunction	0.01	1	2006	2006	1	0	PSYGENET
4161	MC5R	0.799	0.241	C0036341	Schizophrenia	disease	F03	Mental or Behavioral Dysfunction	0.31	1	2009	2009	1	0	PSYGENET
4162	MCAM	0.572	0.621	C0026769	Multiple Sclerosis	disease	C10;C20	Disease or Syndrome	0.3		2013	2013	1	0	CTD_human
4162	MCAM	0.572	0.621	C0031149	Peritoneal Neoplasms	group	C04;C06	Neoplastic Process	0.3		2013	2014	2	0	CTD_human
4162	MCAM	0.572	0.621	C0345967	Malignant mesothelioma	disease	C04;C08	Neoplastic Process	0.5		2013	2014	2	0	CTD_human
4162	MCAM	0.572	0.621	C0600467	Neurogenic Inflammation	disease	C10;C23	Injury or Poisoning	0.3		2013	2013	1	0	CTD_human
4162	MCAM	0.572	0.621	C0751324	Multiple Sclerosis, Acute Fulminating	disease	C10;C20	Disease or Syndrome	0.3		2013	2013	1	0	CTD_human
4162	MCAM	0.572	0.621	C0751871	Autoimmune Diseases of the Nervous System	group	C10;C20	Disease or Syndrome	0.3		2013	2013	1	0	CTD_human
4162	MCAM	0.572	0.621	C0751872	Immune Disorders, Nervous System	disease	C10;C20	Disease or Syndrome	0.3		2013	2013	1	0	CTD_human
4162	MCAM	0.572	0.621	C4318618	Peritoneal Surface Malignancy	disease	C04;C06	Neoplastic Process	0.3		2013	2014	2	0	CTD_human
4163	MCC	0.604	0.552	C0004352	Autistic Disorder	group	F03	Mental or Behavioral Dysfunction	0.3		1994	1994	1	0	CTD_human
4163	MCC	0.604	0.552	C0007113	Rectal Carcinoma	disease	C04;C06	Neoplastic Process	0.3		1994	1994	1	0	CTD_human
4163	MCC	0.604	0.552	C0020796	Profound Mental Retardation	disease	C10;C23;F01;F03	Mental or Behavioral Dysfunction	0.3		1994	1994	1	0	CTD_human
4163	MCC	0.604	0.552	C0025363	Mental Retardation, Psychosocial	disease	C10;C23;F01;F03	Mental or Behavioral Dysfunction	0.3		1994	1994	1	0	CTD_human
4163	MCC	0.604	0.552	C0032580	Adenomatous Polyposis Coli	disease	C04;C06;C16	Neoplastic Process	0.4	1	1991	2014	1	0	CTD_human
4163	MCC	0.604	0.552	C0034885	Rectal Neoplasms	group	C04;C06	Neoplastic Process	0.3		1994	1994	1	0	CTD_human
4163	MCC	0.604	0.552	C0917816	Mental deficiency	disease	C10;C23;F01;F03	Mental or Behavioral Dysfunction	0.3		1994	1994	1	0	CTD_human
4163	MCC	0.604	0.552	C1319315	Adenocarcinoma of large intestine	disease		Neoplastic Process	0.3				0	0	CGI
4163	MCC	0.604	0.552	C1527249	Colorectal Cancer	disease	C04;C06	Neoplastic Process	0.4	0.916667	1991	2017	3	4	UNIPROT
4163	MCC	0.604	0.552	C2713442	Polyposis, Adenomatous Intestinal	disease	C04;C06;C16	Disease or Syndrome	0.3		1994	1994	1	0	CTD_human
4163	MCC	0.604	0.552	C2713443	Familial Intestinal Polyposis	disease	C04;C06;C16	Disease or Syndrome	0.3		1994	1994	1	0	CTD_human
4163	MCC	0.604	0.552	C3714756	Intellectual Disability	group	C10;C23;F01;F03	Mental or Behavioral Dysfunction	0.3		1994	1994	1	0	CTD_human
4166	CHST6	0.785	0.172	C0024439	Macular corneal dystrophy	disease	C11;C16	Disease or Syndrome	0.4	1	2001	2016	0	0	ORPHANET
4166	CHST6	0.785	0.172	C0282577	Congenital Disorders of Glycosylation	group	C16;C18	Disease or Syndrome	0.3		2006	2006	1	0	GENOMICS_ENGLAND
4166	CHST6	0.785	0.172	C1636149	Macular dystrophy, corneal type 1	disease	C11;C16	Disease or Syndrome	0.8	0.84	2000	2016	16	34	CTD_human;ORPHANET;UNIPROT
4166	CHST6	0.785	0.172	C1691013	Macular corneal dystrophy Type II (disorder)	disease	C11;C16	Disease or Syndrome	0.4		2001	2016	16	33	UNIPROT
4166	CHST6	0.785	0.172	C1855670	Abnormality of the cornea	group		Finding	0.3		2000	2004	2	0	GENOMICS_ENGLAND
4170	MCL1	0.477	0.793	C0004763	Barrett Esophagus	disease	C04;C06	Disease or Syndrome	0.32	1	2004	2011	1	0	CTD_human
4170	MCL1	0.477	0.793	C0023281	Leishmaniasis	disease	C03;C17	Disease or Syndrome	0.3		2016	2016	1	0	CTD_human
4170	MCL1	0.477	0.793	C0024121	Lung Neoplasms	group	C04;C08	Neoplastic Process	0.33	1	2006	2017	2	0	CTD_human
4170	MCL1	0.477	0.793	C0026764	Multiple Myeloma	disease	C04;C14;C15;C20	Neoplastic Process	0.4	0.98	2000	2017	1	0	CTD_human
4170	MCL1	0.477	0.793	C0079773	Lymphoma, T-Cell, Cutaneous	disease	C04;C15;C20	Neoplastic Process	0.32	1	2003	2011	1	0	CTD_human
4170	MCL1	0.477	0.793	C0205944	Sarcoma, Epithelioid	disease	C04	Neoplastic Process	0.3		2005	2005	1	0	CTD_human
4170	MCL1	0.477	0.793	C0205945	Sarcoma, Spindle Cell	disease	C04	Neoplastic Process	0.3		2005	2005	1	0	CTD_human
4170	MCL1	0.477	0.793	C0242379	Malignant neoplasm of lung	disease	C04;C08	Neoplastic Process	0.4	1	2006	2018	2	0	CTD_human
4170	MCL1	0.477	0.793	C0376407	Granulomatous Slack Skin	disease	C04;C15;C20	Neoplastic Process	0.3		2003	2003	1	0	CTD_human
4170	MCL1	0.477	0.793	C1258085	Barrett Epithelium	disease	C04;C06	Disease or Syndrome	0.3		2011	2011	1	0	CTD_human
4170	MCL1	0.477	0.793	C1261473	Sarcoma	group	C04	Neoplastic Process	0.31	1	2005	2005	1	0	CTD_human
4171	MCM2	0.6	0.621	C0007102	Malignant tumor of colon	disease	C04;C06	Neoplastic Process	0.31	1	2013	2013	1	0	CTD_human
4171	MCM2	0.6	0.621	C0009375	Colonic Neoplasms	group	C04;C06	Neoplastic Process	0.31		2009	2013	1	0	CTD_human
4171	MCM2	0.6	0.621	C0452138	Sensorineural hearing loss, bilateral	disease		Disease or Syndrome	0.3		2016	2016	1	0	CLINGEN
4171	MCM2	0.6	0.621	C1852282	DEAFNESS, AUTOSOMAL DOMINANT 1 (disorder)	disease	C09;C10;C23	Disease or Syndrome	0.3		2016	2016	1	0	CLINGEN
4171	MCM2	0.6	0.621	C4310775	DEAFNESS, AUTOSOMAL DOMINANT 70	disease		Disease or Syndrome	0.6		2016	2016	1	1	CTD_human;UNIPROT
4173	MCM4	0.713	0.448	C0342482	X-linked Adrenal Hypoplasia	disease	C19	Disease or Syndrome	0.3		2012	2012	2	0	GENOMICS_ENGLAND
4173	MCM4	0.713	0.448	C1864947	Natural Killer Cell Deficiency, Familial Isolated	disease	C20	Disease or Syndrome	0.5				0	0	CTD_human;ORPHANET
4174	MCM5	0.676	0.621	C0001956	Alcohol Use Disorder	disease	C25;F03	Mental or Behavioral Dysfunction	0.31	1	2013	2013	1	0	PSYGENET
4174	MCM5	0.676	0.621	C0036875	Disorders of Sex Development	group	C12;C13;C16;C19	Congenital Abnormality	0.3		2017	2017	1	0	GENOMICS_ENGLAND
4174	MCM5	0.676	0.621	C4479655	MEIER-GORLIN SYNDROME 8	disease		Disease or Syndrome	0.4		2017	2017	1	2	UNIPROT
4175	MCM6	0.773	0.448	C0268181	Lactose Intolerance, Adult Type	disease	C06;C16;C18	Disease or Syndrome	0.3				0	0	CTD_human
4179	CD46	0.529	0.828	C0025007	Measles	disease	C02	Disease or Syndrome	0.4	0.931818	1993	2015	1	0	CTD_human
4179	CD46	0.529	0.828	C0162739	HELLP Syndrome	disease	C13	Disease or Syndrome	0.33	1	2008	2013	0	0	ORPHANET
4179	CD46	0.529	0.828	C1527249	Colorectal Cancer	disease	C04;C06	Neoplastic Process	0.3				0	0	UNIPROT
4179	CD46	0.529	0.828	C2752040	HEMOLYTIC UREMIC SYNDROME, ATYPICAL, SUSCEPTIBILITY TO, 2	phenotype		Finding	0.6		2004	2010	4	6	ORPHANET;UNIPROT
4179	CD46	0.529	0.828	C2931788	Atypical Hemolytic Uremic Syndrome	disease	C12;C13;C15	Disease or Syndrome	0.7	0.916667	2004	2017	3	1	CTD_human;GENOMICS_ENGLAND
4185	ADAM11	0.713	0.414	C1335302	Pancreatic Ductal Adenocarcinoma	disease		Neoplastic Process	0.3				0	0	UNIPROT
4189	DNAJB9	0.799	0.069	C0008370	Cholestasis	disease	C06	Disease or Syndrome	0.3		2017	2017	1	0	CTD_human
4189	DNAJB9	0.799	0.069	C0019193	Hepatitis, Toxic	disease	C06;C25	Injury or Poisoning	0.3		2017	2017	1	0	CTD_human
4189	DNAJB9	0.799	0.069	C0860207	Drug-Induced Liver Disease	disease	C06;C25	Disease or Syndrome	0.3		2017	2017	1	0	CTD_human
4189	DNAJB9	0.799	0.069	C1262760	Hepatitis, Drug-Induced	disease	C06;C25	Disease or Syndrome	0.3		2017	2017	1	0	CTD_human
4189	DNAJB9	0.799	0.069	C3658290	Drug-Induced Acute Liver Injury	disease	C06;C25	Disease or Syndrome	0.3		2017	2017	1	0	CTD_human
4189	DNAJB9	0.799	0.069	C4277682	Chemical and Drug Induced Liver Injury	disease	C06;C25	Disease or Syndrome	0.3		2017	2017	1	0	CTD_human
4189	DNAJB9	0.799	0.069	C4279912	Chemically-Induced Liver Toxicity	disease	C06;C25	Disease or Syndrome	0.3		2017	2017	1	0	CTD_human
4190	MDH1	0.735	0.276	C0019193	Hepatitis, Toxic	disease	C06;C25	Injury or Poisoning	0.3		2006	2006	1	0	CTD_human
4190	MDH1	0.735	0.276	C0020538	Hypertensive disease	group	C14	Disease or Syndrome	0.3		2012	2012	1	0	CTD_human
4190	MDH1	0.735	0.276	C0023893	Liver Cirrhosis, Experimental	disease	C06	Experimental Model of Disease	0.3		2015	2015	1	0	CTD_human
4190	MDH1	0.735	0.276	C0035222	Respiratory Distress Syndrome, Adult	disease	C08	Disease or Syndrome	0.3		2015	2015	1	0	CTD_human
4190	MDH1	0.735	0.276	C0036341	Schizophrenia	disease	F03	Mental or Behavioral Dysfunction	0.32	1	2004	2009	1	0	PSYGENET
4190	MDH1	0.735	0.276	C0860207	Drug-Induced Liver Disease	disease	C06;C25	Disease or Syndrome	0.3		2006	2006	1	0	CTD_human
4190	MDH1	0.735	0.276	C1262760	Hepatitis, Drug-Induced	disease	C06;C25	Disease or Syndrome	0.3		2006	2006	1	0	CTD_human
4190	MDH1	0.735	0.276	C3658290	Drug-Induced Acute Liver Injury	disease	C06;C25	Disease or Syndrome	0.3		2006	2006	1	0	CTD_human
4190	MDH1	0.735	0.276	C4277682	Chemical and Drug Induced Liver Injury	disease	C06;C25	Disease or Syndrome	0.3		2006	2006	1	0	CTD_human
4190	MDH1	0.735	0.276	C4279912	Chemically-Induced Liver Toxicity	disease	C06;C25	Disease or Syndrome	0.3		2006	2006	1	0	CTD_human
4191	MDH2	0.627	0.483	C0007097	Carcinoma	group	C04	Neoplastic Process	0.3		2002	2002	1	0	CTD_human
4191	MDH2	0.627	0.483	C0024667	Animal Mammary Neoplasms	group	C04;C22	Neoplastic Process	0.3		2002	2002	1	0	CTD_human
4191	MDH2	0.627	0.483	C0024668	Mammary Neoplasms, Experimental	group	C04	Experimental Model of Disease; Neoplastic Process	0.3		2002	2002	1	0	CTD_human
4191	MDH2	0.627	0.483	C0154040	Benign neoplasm of adrenal gland	disease		Neoplastic Process	0.3		2015	2015	1	0	CLINGEN
4191	MDH2	0.627	0.483	C0154045	Benign neoplasm of aortic body and other paraganglia	disease		Neoplastic Process	0.3		2015	2015	1	0	CLINGEN
4191	MDH2	0.627	0.483	C0205696	Anaplastic carcinoma	disease	C04	Neoplastic Process	0.3		2002	2002	1	0	CTD_human
4191	MDH2	0.627	0.483	C0205697	Carcinoma, Spindle-Cell	disease	C04	Neoplastic Process	0.3		2002	2002	1	0	CTD_human
4191	MDH2	0.627	0.483	C0205698	Undifferentiated carcinoma	phenotype	C04	Neoplastic Process	0.3		2002	2002	1	0	CTD_human
4191	MDH2	0.627	0.483	C0205699	Carcinomatosis	phenotype	C04	Neoplastic Process	0.3		2002	2002	1	0	CTD_human
4191	MDH2	0.627	0.483	C0344456	Malignant Adrenal Medulla Neoplasm	disease		Neoplastic Process	0.3		2015	2015	1	0	CLINGEN
4191	MDH2	0.627	0.483	C0438413	Malignant neoplasm of aortic body and other paraganglia	disease		Neoplastic Process	0.3		2015	2015	1	0	CLINGEN
4191	MDH2	0.627	0.483	C0543888	Epileptic encephalopathy	disease		Disease or Syndrome	0.4		2017	2017	1	0	GENOMICS_ENGLAND
4191	MDH2	0.627	0.483	C0751651	Mitochondrial Diseases	group	C18	Disease or Syndrome	0.3		2017	2017	1	0	GENOMICS_ENGLAND
4191	MDH2	0.627	0.483	C1257925	Mammary Carcinoma, Animal	disease	C04;C22	Neoplastic Process	0.3		2002	2002	1	0	CTD_human
4191	MDH2	0.627	0.483	C3714756	Intellectual Disability	group	C10;C23;F01;F03	Mental or Behavioral Dysfunction	0.3		2017	2017	1	0	GENOMICS_ENGLAND
4191	MDH2	0.627	0.483	C4479208	EPILEPTIC ENCEPHALOPATHY, EARLY INFANTILE, 51	disease		Disease or Syndrome	0.6		2017	2017	1	4	CTD_human;UNIPROT
4192	MDK	0.524	0.655	C0003469	Anxiety Disorders	group	F03	Mental or Behavioral Dysfunction	0.3		2009	2009	1	0	CTD_human
4192	MDK	0.524	0.655	C0011881	Diabetic Nephropathy	disease	C12;C13;C19	Disease or Syndrome	0.31		2007	2007	1	0	CTD_human
4192	MDK	0.524	0.655	C0017638	Glioma	disease	C04	Neoplastic Process	0.34	1	2005	2015	1	0	CTD_human
4192	MDK	0.524	0.655	C0017667	Nodular glomerulosclerosis	disease	C12;C13;C19	Disease or Syndrome	0.3		2007	2007	1	0	CTD_human
4192	MDK	0.524	0.655	C0025261	Memory Disorders	disease	C10;C23;F01	Mental or Behavioral Dysfunction	0.3		2009	2009	1	0	CTD_human
4192	MDK	0.524	0.655	C0036341	Schizophrenia	disease	F03	Mental or Behavioral Dysfunction	0.41	1	2013	2018	1	1	PSYGENET
4192	MDK	0.524	0.655	C0233794	Memory impairment	phenotype	C10;C23;F01	Mental or Behavioral Dysfunction	0.3		2009	2009	1	0	CTD_human
4192	MDK	0.524	0.655	C0259783	mixed gliomas	disease	C04	Neoplastic Process	0.3		2011	2011	1	0	CTD_human
4192	MDK	0.524	0.655	C0345967	Malignant mesothelioma	disease	C04;C08	Neoplastic Process	0.32	1	2010	2014	1	0	CTD_human
4192	MDK	0.524	0.655	C0376280	Anxiety States, Neurotic	disease	F03	Mental or Behavioral Dysfunction	0.3		2009	2009	1	0	CTD_human
4192	MDK	0.524	0.655	C0555198	Malignant Glioma	disease	C04	Neoplastic Process	0.3		2011	2011	1	0	CTD_human
4192	MDK	0.524	0.655	C0751292	Age-Related Memory Disorders	disease	C10;C23;F01	Mental or Behavioral Dysfunction	0.3		2009	2009	1	0	CTD_human
4192	MDK	0.524	0.655	C0751293	Memory Disorder, Semantic	disease	C10;C23;F01	Mental or Behavioral Dysfunction	0.3		2009	2009	1	0	CTD_human
4192	MDK	0.524	0.655	C0751294	Memory Disorder, Spatial	disease	C10;C23;F01	Mental or Behavioral Dysfunction	0.3		2009	2009	1	0	CTD_human
4192	MDK	0.524	0.655	C0751295	Memory Loss	phenotype	C10;C23;F01	Sign or Symptom	0.3		2009	2009	1	0	CTD_human
4192	MDK	0.524	0.655	C1279420	Anxiety neurosis (finding)	disease	F03	Mental or Behavioral Dysfunction	0.3		2009	2009	1	0	CTD_human
4193	MDM2	0.396	0.759	C0006142	Malignant neoplasm of breast	disease	C04;C17	Neoplastic Process	0.4	0.970149	1994	2018	1	0	CTD_human
4193	MDM2	0.396	0.759	C0006826	Malignant Neoplasms	group	C04	Neoplastic Process	0.36	1	2017	2018	0	0	CGI
4193	MDM2	0.396	0.759	C0007131	Non-Small Cell Lung Carcinoma	disease	C04;C08	Neoplastic Process	0.4	1	1995	2016	2	0	CTD_human
4193	MDM2	0.396	0.759	C0007621	Neoplastic Cell Transformation	phenotype	C04;C23	Neoplastic Process	0.3		2005	2005	1	0	CTD_human
4193	MDM2	0.396	0.759	C0017638	Glioma	disease	C04	Neoplastic Process	0.4	1	1995	2017	0	0	CGI
4193	MDM2	0.396	0.759	C0019693	HIV Infections	group	C02;C20	Disease or Syndrome	0.31	1	2003	2014	1	0	CTD_human
4193	MDM2	0.396	0.759	C0021364	Male infertility	disease	C12	Disease or Syndrome	0.31	1	2013	2013	1	0	CTD_human
4193	MDM2	0.396	0.759	C0025202	melanoma	disease	C04	Neoplastic Process	0.4	1	1995	2018	1	0	CTD_human
4193	MDM2	0.396	0.759	C0032927	Precancerous Conditions	group	C04	Neoplastic Process	0.31	1	2000	2004	1	0	CTD_human
4193	MDM2	0.396	0.759	C0033578	Prostatic Neoplasms	group	C04;C12	Neoplastic Process	0.33	1	2003	2011	1	0	CTD_human
4193	MDM2	0.396	0.759	C0085390	Li-Fraumeni Syndrome	disease	C04;C16;C18	Neoplastic Process	0.4	0.866667	2001	2015	0	0	ORPHANET
4193	MDM2	0.396	0.759	C0205824	Liposarcoma, Dedifferentiated	disease	C04	Neoplastic Process	0.4	1	1997	2017	0	0	ORPHANET
4193	MDM2	0.396	0.759	C0282313	Condition, Preneoplastic	phenotype	C04	Neoplastic Process	0.3		2004	2004	1	0	CTD_human
4193	MDM2	0.396	0.759	C0376358	Malignant neoplasm of prostate	disease	C04;C12	Neoplastic Process	0.4	0.935484	2001	2016	1	0	CTD_human
4193	MDM2	0.396	0.759	C0678222	Breast Carcinoma	disease	C04;C17	Neoplastic Process	0.5	0.976744	1993	2018	1	0	CTD_human
4193	MDM2	0.396	0.759	C0745730	Multiple lipomata	disease		Neoplastic Process	0.3		2017	2017	1	0	GENOMICS_ENGLAND
4193	MDM2	0.396	0.759	C0848676	Subfertility, Male	phenotype	C12	Sign or Symptom	0.3		2013	2013	1	0	CTD_human
4193	MDM2	0.396	0.759	C0917731	Male sterility	phenotype	C12	Finding	0.3		2013	2013	1	0	CTD_human
4193	MDM2	0.396	0.759	C1257931	Mammary Neoplasms, Human	group	C04;C17	Neoplastic Process	0.3		2015	2015	1	0	CTD_human
4193	MDM2	0.396	0.759	C1261473	Sarcoma	group	C04	Neoplastic Process	0.4	0.944444	1992	2016	0	0	CGI
4193	MDM2	0.396	0.759	C1319315	Adenocarcinoma of large intestine	disease		Neoplastic Process	0.31	1	1999	1999	0	0	CGI
4193	MDM2	0.396	0.759	C1370889	Liposarcoma, well differentiated	disease		Neoplastic Process	0.4	0.842105	1994	2017	0	0	ORPHANET
4193	MDM2	0.396	0.759	C1458155	Mammary Neoplasms	group	C04;C17	Neoplastic Process	0.4	1	1997	2015	1	0	CTD_human
4193	MDM2	0.396	0.759	C4505456	HIV Coinfection	disease	C02;C20	Disease or Syndrome	0.3		2003	2003	1	0	CTD_human
4194	MDM4	0.501	0.724	C0004681	Bagassosis	disease	C08;C24	Disease or Syndrome	0.3		2017	2017	1	0	CTD_human
4194	MDM4	0.501	0.724	C0005684	Malignant neoplasm of urinary bladder	disease	C04;C12;C13	Neoplastic Process	0.32	1	2008	2015	0	0	CGI
4194	MDM4	0.501	0.724	C0005695	Bladder Neoplasm	group	C04;C12;C13	Neoplastic Process	0.31	1	2015	2015	0	0	CGI
4194	MDM4	0.501	0.724	C0006142	Malignant neoplasm of breast	disease	C04;C17	Neoplastic Process	0.4	0.809524	1995	2017	1	0	CTD_human
4194	MDM4	0.501	0.724	C0017636	Glioblastoma	disease	C04	Neoplastic Process	0.4	1	2000	2018	1	0	CTD_human
4194	MDM4	0.501	0.724	C0032273	Pneumoconiosis	disease	C08;C24	Disease or Syndrome	0.3		2017	2017	1	0	CTD_human
4194	MDM4	0.501	0.724	C0035335	Retinoblastoma	disease	C04;C11	Neoplastic Process	0.37	1	2006	2017	0	0	CGI
4194	MDM4	0.501	0.724	C0041696	Unipolar Depression	disease	F03	Mental or Behavioral Dysfunction	0.31	1	2011	2011	1	0	PSYGENET
4194	MDM4	0.501	0.724	C0154017	Benign neoplasm of bladder	disease		Neoplastic Process	0.3				0	0	CGI
4194	MDM4	0.501	0.724	C0154091	Carcinoma in situ of bladder	disease		Neoplastic Process	0.3				0	0	CGI
4194	MDM4	0.501	0.724	C0334588	Giant Cell Glioblastoma	disease	C04	Neoplastic Process	0.3		2010	2010	1	0	CTD_human
4194	MDM4	0.501	0.724	C0496930	Neoplasm of uncertain or unknown behavior of bladder	disease		Neoplastic Process	0.3				0	0	CGI
4194	MDM4	0.501	0.724	C0678222	Breast Carcinoma	disease	C04;C17	Neoplastic Process	0.5	0.875	1995	2016	1	2	CTD_human
4194	MDM4	0.501	0.724	C0699885	Carcinoma of bladder	disease		Neoplastic Process	0.31	1	2015	2015	0	0	CGI
4194	MDM4	0.501	0.724	C1257931	Mammary Neoplasms, Human	group	C04;C17	Neoplastic Process	0.3		2013	2013	1	0	CTD_human
4194	MDM4	0.501	0.724	C1261473	Sarcoma	group	C04	Neoplastic Process	0.37	0.857143	2002	2016	0	0	CGI
4194	MDM4	0.501	0.724	C1269683	Major Depressive Disorder	disease	F03	Mental or Behavioral Dysfunction	0.31	1	2011	2011	1	0	PSYGENET
4194	MDM4	0.501	0.724	C1458155	Mammary Neoplasms	group	C04;C17	Neoplastic Process	0.34	1	2004	2013	1	0	CTD_human
4194	MDM4	0.501	0.724	C1621958	Glioblastoma Multiforme	disease	C04	Neoplastic Process	0.54	1	2002	2014	1	0	CGI;CTD_human
4199	ME1	0.727	0.345	C0028754	Obesity	disease	C18;C23	Disease or Syndrome	0.3		2009	2009	1	0	CTD_human
4199	ME1	0.727	0.345	C0043094	Weight Gain	phenotype	C23	Finding	0.3		2008	2008	1	0	CTD_human
4199	ME1	0.727	0.345	C2239176	Liver carcinoma	disease	C04;C06	Neoplastic Process	0.31	1	2011	2015	1	0	CTD_human
4200	ME2	0.735	0.172	C0005586	Bipolar Disorder	disease	F03	Mental or Behavioral Dysfunction	0.31	1	2007	2007	1	0	PSYGENET
4200	ME2	0.735	0.172	C0024713	Manic Disorder	disease	F03	Mental or Behavioral Dysfunction	0.31	1	2007	2007	1	0	PSYGENET
4200	ME2	0.735	0.172	C0033975	Psychotic Disorders	group	F03	Mental or Behavioral Dysfunction	0.31	1	2007	2007	1	0	PSYGENET
4200	ME2	0.735	0.172	C0036341	Schizophrenia	disease	F03	Mental or Behavioral Dysfunction	0.31	1	2007	2007	1	0	PSYGENET
4200	ME2	0.735	0.172	C0338831	Manic	disease	F03	Mental or Behavioral Dysfunction	0.31	1	2007	2007	1	0	PSYGENET
4200	ME2	0.735	0.172	C0349204	Nonorganic psychosis	disease		Mental or Behavioral Dysfunction	0.31	1	2007	2007	1	0	PSYGENET
4204	MECP2	0.463	0.862	C0003469	Anxiety Disorders	group	F03	Mental or Behavioral Dysfunction	0.33	1	2012	2016	1	0	CTD_human
4204	MECP2	0.463	0.862	C0004352	Autistic Disorder	group	F03	Mental or Behavioral Dysfunction	0.5	0.920635	2000	2017	3	0	CTD_human
4204	MECP2	0.463	0.862	C0008073	Developmental Disabilities	group	F03	Mental or Behavioral Dysfunction	0.36	1	2000	2015	1	0	CTD_human
4204	MECP2	0.463	0.862	C0008074	Child Development Disorders, Pervasive	group	F03	Mental or Behavioral Dysfunction	0.3		2012	2012	1	0	CTD_human
4204	MECP2	0.463	0.862	C0009171	Cocaine Abuse	disease	C25;F03	Mental or Behavioral Dysfunction	0.3		2010	2010	1	0	CTD_human
4204	MECP2	0.463	0.862	C0020796	Profound Mental Retardation	disease	C10;C23;F01;F03	Mental or Behavioral Dysfunction	0.4		2010	2010	2	0	CTD_human
4204	MECP2	0.463	0.862	C0021712	Myoclonus, Intention	phenotype	C10;C23	Sign or Symptom	0.3		2009	2009	1	0	CTD_human
4204	MECP2	0.463	0.862	C0022333	Jacksonian Seizure	disease	C10;C23	Disease or Syndrome	0.3		2010	2010	1	0	CTD_human
4204	MECP2	0.463	0.862	C0023186	Learning Disorders	group	C10;C23;F03	Mental or Behavioral Dysfunction	0.3		2010	2010	1	0	CTD_human
4204	MECP2	0.463	0.862	C0025363	Mental Retardation, Psychosocial	disease	C10;C23;F01;F03	Mental or Behavioral Dysfunction	0.3		2010	2010	2	0	CTD_human
4204	MECP2	0.463	0.862	C0025958	Microcephaly	disease	C05;C10;C16	Congenital Abnormality	0.35	1	1999	2010	0	0	GENOMICS_ENGLAND
4204	MECP2	0.463	0.862	C0026825	Flaccid Muscle Tone	phenotype	C10;C23	Sign or Symptom	0.3		2009	2009	1	0	CTD_human
4204	MECP2	0.463	0.862	C0026827	Muscle hypotonia	phenotype	C10;C23	Finding	0.3		2009	2009	1	0	CTD_human
4204	MECP2	0.463	0.862	C0027066	Myoclonus	phenotype	C10;C23	Sign or Symptom	0.4		2009	2009	1	0	CTD_human
4204	MECP2	0.463	0.862	C0030214	Myoclonus, Palatal	phenotype	C10;C23	Sign or Symptom	0.3		2009	2009	1	0	CTD_human
4204	MECP2	0.463	0.862	C0033922	Psychomotor Disorders	group	C10;C23;F01	Mental or Behavioral Dysfunction	0.3		2010	2010	1	0	CTD_human
4204	MECP2	0.463	0.862	C0034069	Pulmonary Fibrosis	disease	C08	Disease or Syndrome	0.31	1	2011	2014	1	0	CTD_human
4204	MECP2	0.463	0.862	C0035229	Respiratory Insufficiency	phenotype	C08	Pathologic Function	0.4		2009	2009	1	0	CTD_human
4204	MECP2	0.463	0.862	C0035372	Rett Syndrome	disease	C10;C16	Disease or Syndrome	1	0.954023	1966	2018	48	278	CLINGEN;CTD_human;ORPHANET;UNIPROT
4204	MECP2	0.463	0.862	C0036572	Seizures	phenotype	C10;C23	Sign or Symptom	0.5	0.9375	2002	2016	1	1	CTD_human
4204	MECP2	0.463	0.862	C0085786	Hamman-Rich syndrome	disease	C08	Disease or Syndrome	0.3		2011	2011	1	0	CTD_human
4204	MECP2	0.463	0.862	C0085996	Child Development Deviations	phenotype	F03	Mental or Behavioral Dysfunction	0.3		2009	2009	1	0	CTD_human
4204	MECP2	0.463	0.862	C0085997	Child Development Disorders, Specific	group	F03	Mental or Behavioral Dysfunction	0.3		2009	2009	1	0	CTD_human
4204	MECP2	0.463	0.862	C0149958	Complex partial seizures	disease	C10;C23	Disease or Syndrome	0.3		2010	2010	1	0	CTD_human
4204	MECP2	0.463	0.862	C0234533	Generalized seizures	disease	C10;C23	Disease or Syndrome	0.3		2010	2010	1	0	CTD_human
4204	MECP2	0.463	0.862	C0234535	Seizures, Clonic	disease	C10;C23	Disease or Syndrome	0.3		2010	2010	1	0	CTD_human
4204	MECP2	0.463	0.862	C0235063	Respiratory Depression	phenotype	C08	Pathologic Function	0.3		2009	2009	1	0	CTD_human
4204	MECP2	0.463	0.862	C0236736	Cocaine-Related Disorders	group	C25;F03	Mental or Behavioral Dysfunction	0.3		2010	2010	1	0	CTD_human
4204	MECP2	0.463	0.862	C0270824	Visual seizure	disease	C10;C23	Disease or Syndrome	0.5		2002	2010	1	0	CTD_human
4204	MECP2	0.463	0.862	C0270844	Tonic Seizures	phenotype	C10;C23	Sign or Symptom	0.3		2010	2010	1	0	CTD_human
4204	MECP2	0.463	0.862	C0270846	Epileptic drop attack	disease	C10;C23	Disease or Syndrome	0.3		2010	2010	1	0	CTD_human
4204	MECP2	0.463	0.862	C0376280	Anxiety States, Neurotic	disease	F03	Mental or Behavioral Dysfunction	0.3		2012	2012	1	0	CTD_human
4204	MECP2	0.463	0.862	C0376634	Craniofacial Abnormalities	group	C05;C16	Congenital Abnormality	0.3		2009	2009	1	0	CTD_human
4204	MECP2	0.463	0.862	C0422850	Seizures, Somatosensory	phenotype	C10;C23	Pathologic Function	0.3		2010	2010	1	0	CTD_human
4204	MECP2	0.463	0.862	C0422852	Seizures, Auditory	phenotype	C10;C23	Pathologic Function	0.3		2010	2010	1	0	CTD_human
4204	MECP2	0.463	0.862	C0422853	Olfactory seizure	disease	C10;C23	Disease or Syndrome	0.3		2010	2010	1	0	CTD_human
4204	MECP2	0.463	0.862	C0422854	Gustatory seizure	phenotype	C10;C23	Sign or Symptom	0.3		2010	2010	1	0	CTD_human
4204	MECP2	0.463	0.862	C0422855	Vertiginous seizure	disease	C10;C23	Disease or Syndrome	0.3		2010	2010	1	0	CTD_human
4204	MECP2	0.463	0.862	C0427201	Floppy Muscles	phenotype	C10;C23	Sign or Symptom	0.3		2009	2009	1	0	CTD_human
4204	MECP2	0.463	0.862	C0427202	Muscle Tone Atonic	phenotype	C10;C23	Sign or Symptom	0.3		2009	2009	1	0	CTD_human
4204	MECP2	0.463	0.862	C0494475	Tonic - clonic seizures	disease	C10;C23	Disease or Syndrome	0.3		2010	2010	1	0	CTD_human
4204	MECP2	0.463	0.862	C0524528	Pervasive Development Disorder	group	F03	Mental or Behavioral Dysfunction	0.4	1	2003	2013	1	0	CTD_human
4204	MECP2	0.463	0.862	C0543888	Epileptic encephalopathy	disease		Disease or Syndrome	0.3				0	0	GENOMICS_ENGLAND
4204	MECP2	0.463	0.862	C0585540	Myoclonus, Oculopalatal	phenotype	C10;C23	Sign or Symptom	0.3		2009	2009	1	0	CTD_human
4204	MECP2	0.463	0.862	C0600427	Cocaine Dependence	disease	C25;F03	Mental or Behavioral Dysfunction	0.31	1	2010	2016	1	0	CTD_human
4204	MECP2	0.463	0.862	C0679465	Psychomotor Impairment	phenotype	C10;C23;F01	Mental or Behavioral Dysfunction	0.3		2010	2010	1	0	CTD_human
4204	MECP2	0.463	0.862	C0751056	Non-epileptic convulsion	phenotype	C10;C23	Sign or Symptom	0.3		2010	2010	1	0	CTD_human
4204	MECP2	0.463	0.862	C0751110	Single Seizure	disease	C10;C23	Disease or Syndrome	0.3		2010	2010	1	0	CTD_human
4204	MECP2	0.463	0.862	C0751123	Atonic Absence Seizures	disease	C10;C23	Disease or Syndrome	0.3		2010	2010	1	0	CTD_human
4204	MECP2	0.463	0.862	C0751262	Adult Learning Disorders	group	C10;C23;F03	Mental or Behavioral Dysfunction	0.3		2010	2010	1	0	CTD_human
4204	MECP2	0.463	0.862	C0751263	Learning Disturbance	disease	C10;C23;F03	Mental or Behavioral Dysfunction	0.3		2010	2010	1	0	CTD_human
4204	MECP2	0.463	0.862	C0751265	Learning Disabilities	disease	C10;C23;F03	Mental or Behavioral Dysfunction	0.32	1	2001	2010	1	0	CTD_human
4204	MECP2	0.463	0.862	C0751330	Unilateral Hypotonia	phenotype	C10;C23	Sign or Symptom	0.3		2009	2009	1	0	CTD_human
4204	MECP2	0.463	0.862	C0751348	Myoclonus Simplex	phenotype	C10;C23	Sign or Symptom	0.3		2009	2009	1	0	CTD_human
4204	MECP2	0.463	0.862	C0751349	Myoclonus, Eyelid	disease	C10;C23	Disease or Syndrome	0.3		2009	2009	1	0	CTD_human
4204	MECP2	0.463	0.862	C0751350	Myoclonus, Lower Extremity	phenotype	C10;C23	Sign or Symptom	0.3		2009	2009	1	0	CTD_human
4204	MECP2	0.463	0.862	C0751351	Myoclonus, Segmental	phenotype	C10;C23	Sign or Symptom	0.3		2009	2009	1	0	CTD_human
4204	MECP2	0.463	0.862	C0751352	Myoclonus, Nocturnal	phenotype	C10;C23	Sign or Symptom	0.3		2009	2009	1	0	CTD_human
4204	MECP2	0.463	0.862	C0751353	Myoclonus, Upper Extremity	phenotype	C10;C23	Sign or Symptom	0.3		2009	2009	1	0	CTD_human
4204	MECP2	0.463	0.862	C0751354	Myoclonus, Action	phenotype	C10;C23	Sign or Symptom	0.3		2009	2009	1	0	CTD_human
4204	MECP2	0.463	0.862	C0751355	Polymyoclonus	phenotype	C10;C23	Sign or Symptom	0.3		2009	2009	1	0	CTD_human
4204	MECP2	0.463	0.862	C0751456	Developmental Psychomotor Disorders	disease	C10;C23;F01	Mental or Behavioral Dysfunction	0.3		2010	2010	1	0	CTD_human
4204	MECP2	0.463	0.862	C0751494	Convulsive Seizures	phenotype	C10;C23	Sign or Symptom	0.3		2010	2010	1	0	CTD_human
4204	MECP2	0.463	0.862	C0751495	Seizures, Focal	phenotype	C10;C23	Disease or Syndrome	0.3		2010	2010	1	0	CTD_human
4204	MECP2	0.463	0.862	C0751496	Seizures, Sensory	phenotype	C10;C23	Sign or Symptom	0.3		2010	2010	1	0	CTD_human
4204	MECP2	0.463	0.862	C0796222	Mental Retardation, X-Linked 16	disease	C10;C16	Disease or Syndrome	0.3		2000	2007	10	8	UNIPROT
4204	MECP2	0.463	0.862	C0917816	Mental deficiency	disease	C10;C23;F01;F03	Mental or Behavioral Dysfunction	0.4		2010	2010	2	0	CTD_human
4204	MECP2	0.463	0.862	C1145670	Respiratory Failure	disease	C08	Disease or Syndrome	0.31	1	2006	2009	1	0	CTD_human
4204	MECP2	0.463	0.862	C1279420	Anxiety neurosis (finding)	disease	F03	Mental or Behavioral Dysfunction	0.3		2012	2012	1	0	CTD_human
4204	MECP2	0.463	0.862	C1330966	Developmental Academic Disorder	phenotype	C10;C23;F03	Finding	0.3		2010	2010	1	0	CTD_human
4204	MECP2	0.463	0.862	C1535926	Neurodevelopmental Disorders	group	F03	Mental or Behavioral Dysfunction	0.4	0.984127	1999	2018	1	0	CTD_human
4204	MECP2	0.463	0.862	C1839332	Rett Syndrome, Preserved Speech Variant	disease	C10;C16	Disease or Syndrome	0.51	1	1999	2018	32	35	CLINGEN;UNIPROT
4204	MECP2	0.463	0.862	C1846058	Lubs X-linked mental retardation syndrome	disease	C10;C16	Mental or Behavioral Dysfunction	0.7	1	2009	2017	0	3	CTD_human;ORPHANET
4204	MECP2	0.463	0.862	C1848211	Mental Retardation with Psychosis, Pyramidal Signs, and Macroorchidism	disease	C05;C10;C16;C23;F03	Disease or Syndrome	0.3		2000	2007	10	8	UNIPROT
4204	MECP2	0.463	0.862	C1968550	Mental Retardation, X-Linked, Syndromic 13	disease	C10;C16	Disease or Syndrome	0.6		1997	2017	10	30	CTD_human;UNIPROT
4204	MECP2	0.463	0.862	C1968551	Mental Retardation, X-Linked 79	disease	C10;C16	Disease or Syndrome	0.31	1	2000	2007	10	8	UNIPROT
4204	MECP2	0.463	0.862	C1968552	Mental Retardation, X-Linked, With Spasticity	disease	C10;C16	Disease or Syndrome	0.3		2000	2007	10	8	UNIPROT
4204	MECP2	0.463	0.862	C1968556	ENCEPHALOPATHY, NEONATAL SEVERE, DUE TO MECP2 MUTATIONS	disease	C10;C16	Disease or Syndrome	0.7		1999	2017	1	20	CTD_human;ORPHANET;UNIPROT
4204	MECP2	0.463	0.862	C2239176	Liver carcinoma	disease	C04;C06	Neoplastic Process	0.33	1	2001	2015	1	0	CTD_human
4204	MECP2	0.463	0.862	C2267233	Neonatal Hypotonia	disease	C10;C23	Disease or Syndrome	0.3		2009	2009	1	0	CTD_human
4204	MECP2	0.463	0.862	C2677682	Rett Syndrome, Zappella Variant	disease	C10;C16	Disease or Syndrome	0.6		1999	2018	32	36	CLINGEN;UNIPROT
4204	MECP2	0.463	0.862	C2748910	Rett Syndrome, Atypical	disease	C10;C16	Disease or Syndrome	0.8	0.916667	1999	2018	32	36	CLINGEN;ORPHANET;UNIPROT
4204	MECP2	0.463	0.862	C2931498	Mental Retardation, X-Linked 1	disease	C10;C16	Disease or Syndrome	0.31	1	2001	2001	0	0	ORPHANET
4204	MECP2	0.463	0.862	C3495874	Nonepileptic Seizures	disease	C10;C23	Disease or Syndrome	0.3		2010	2010	1	0	CTD_human
4204	MECP2	0.463	0.862	C3713418	Ppm-X Syndrome	disease	C10;C16	Disease or Syndrome	0.31	1	2002	2002	0	0	ORPHANET
4204	MECP2	0.463	0.862	C3714043	Trisomy Xq28	disease	C10;C16	Disease or Syndrome	0.5				0	0	CTD_human;ORPHANET
4204	MECP2	0.463	0.862	C3714756	Intellectual Disability	group	C10;C23;F01;F03	Mental or Behavioral Dysfunction	0.7	0.943662	1999	2017	2	0	CTD_human;GENOMICS_ENGLAND
4204	MECP2	0.463	0.862	C4048158	Convulsions	phenotype	C10;C23	Sign or Symptom	0.3		2010	2010	1	0	CTD_human
4204	MECP2	0.463	0.862	C4316903	Absence Seizures	phenotype	C10;C23	Sign or Symptom	0.3		2010	2010	1	0	CTD_human
4204	MECP2	0.463	0.862	C4317109	Epileptic Seizures	disease	C10;C23	Disease or Syndrome	0.3		2010	2010	1	0	CTD_human
4204	MECP2	0.463	0.862	C4317123	Myoclonic Seizures	phenotype	C10;C23	Sign or Symptom	0.3		2010	2010	1	0	CTD_human
4204	MECP2	0.463	0.862	C4505436	Generalized Absence Seizures	disease	C10;C23	Disease or Syndrome	0.3		2010	2010	1	0	CTD_human
4205	MEF2A	0.648	0.483	C0033975	Psychotic Disorders	group	F03	Mental or Behavioral Dysfunction	0.3	1	2012	2012	1	0	PSYGENET
4205	MEF2A	0.648	0.483	C0349204	Nonorganic psychosis	disease		Mental or Behavioral Dysfunction	0.3	1	2012	2012	1	0	PSYGENET
4205	MEF2A	0.648	0.483	C1842247	CORONARY ARTERY DISEASE, AUTOSOMAL DOMINANT, 1	disease	C14	Disease or Syndrome	0.32	0.5	2006	2011	0	0	CTD_human
4208	MEF2C	0.57	0.483	C0004352	Autistic Disorder	group	F03	Mental or Behavioral Dysfunction	0.3		2009	2009	1	0	CTD_human
4208	MEF2C	0.57	0.483	C0005899	Body Rocking	phenotype	F03	Individual Behavior	0.3		2011	2011	1	0	CTD_human
4208	MEF2C	0.57	0.483	C0007820	Cerebrovascular Disorders	group	C10;C14	Disease or Syndrome	0.3				0	0	GENOMICS_ENGLAND
4208	MEF2C	0.57	0.483	C0014544	Epilepsy	disease	C10	Disease or Syndrome	0.43	1	2011	2017	1	0	CTD_human
4208	MEF2C	0.57	0.483	C0018672	Head Banging	phenotype	F03	Mental or Behavioral Dysfunction	0.3		2011	2011	1	0	CTD_human
4208	MEF2C	0.57	0.483	C0020796	Profound Mental Retardation	disease	C10;C23;F01;F03	Mental or Behavioral Dysfunction	0.3		2011	2011	1	0	CTD_human
4208	MEF2C	0.57	0.483	C0025363	Mental Retardation, Psychosocial	disease	C10;C23;F01;F03	Mental or Behavioral Dysfunction	0.3		2011	2011	1	0	CTD_human
4208	MEF2C	0.57	0.483	C0038220	Status Epilepticus	disease	C10;C23	Disease or Syndrome	0.5		2009	2009	1	0	CTD_human
4208	MEF2C	0.57	0.483	C0038273	Stereotypic Movement Disorder	phenotype	F03	Mental or Behavioral Dysfunction	0.4		2011	2011	1	0	CTD_human
4208	MEF2C	0.57	0.483	C0086237	Epilepsy, Cryptogenic	disease	C10	Disease or Syndrome	0.3		2011	2011	1	0	CTD_human
4208	MEF2C	0.57	0.483	C0236018	Aura	phenotype	C10	Finding	0.3		2011	2011	1	0	CTD_human
4208	MEF2C	0.57	0.483	C0270823	Petit mal status	disease	C10;C23	Disease or Syndrome	0.3		2009	2009	1	0	CTD_human
4208	MEF2C	0.57	0.483	C0311335	Grand Mal Status Epilepticus	disease	C10;C23	Disease or Syndrome	0.3		2009	2009	1	0	CTD_human
4208	MEF2C	0.57	0.483	C0393734	Complex Partial Status Epilepticus	disease	C10;C23	Disease or Syndrome	0.3		2009	2009	1	0	CTD_human
4208	MEF2C	0.57	0.483	C0543888	Epileptic encephalopathy	disease		Disease or Syndrome	0.3				0	0	GENOMICS_ENGLAND
4208	MEF2C	0.57	0.483	C0751111	Awakening Epilepsy	disease	C10	Disease or Syndrome	0.3		2011	2011	1	0	CTD_human
4208	MEF2C	0.57	0.483	C0751522	Status Epilepticus, Subclinical	disease	C10;C23	Disease or Syndrome	0.3		2009	2009	1	0	CTD_human
4208	MEF2C	0.57	0.483	C0751523	Non-Convulsive Status Epilepticus	disease	C10;C23	Disease or Syndrome	0.3		2009	2009	1	0	CTD_human
4208	MEF2C	0.57	0.483	C0751524	Simple Partial Status Epilepticus	disease	C10;C23	Disease or Syndrome	0.3		2009	2009	1	0	CTD_human
4208	MEF2C	0.57	0.483	C0917816	Mental deficiency	disease	C10;C23;F01;F03	Mental or Behavioral Dysfunction	0.3		2011	2011	1	0	CTD_human
4208	MEF2C	0.57	0.483	C1510586	Autism Spectrum Disorders	disease	F03	Mental or Behavioral Dysfunction	0.4		2011	2011	1	0	CTD_human
4208	MEF2C	0.57	0.483	C3150700	MENTAL RETARDATION, AUTOSOMAL DOMINANT 20	disease		Disease or Syndrome	0.4		2008	2017	0	10	CTD_human
4208	MEF2C	0.57	0.483	C3714756	Intellectual Disability	group	C10;C23;F01;F03	Mental or Behavioral Dysfunction	0.53	1	2010	2015	6	0	CTD_human;GENOMICS_ENGLAND
4208	MEF2C	0.57	0.483	C4225434	CHROMOSOME 5q14.3 DELETION SYNDROME, PROXIMAL	disease		Disease or Syndrome	0.3				0	0	CTD_human
4208	MEF2C	0.57	0.483	C4304529	5q14.3 microdeletion syndrome	disease		Disease or Syndrome	0.3				0	0	ORPHANET
4209	MEF2D	0.667	0.31	C0338480	Common Migraine	disease	C10	Disease or Syndrome	0.31	0	2012	2017	1	0	CTD_human
4210	MEFV	0.494	0.724	C0003872	Arthritis, Psoriatic	disease	C05;C17	Disease or Syndrome	0.31	1	2007	2007	1	0	CTD_human
4210	MEFV	0.494	0.724	C0004943	Behcet Syndrome	disease	C07;C11;C14;C16;C17	Disease or Syndrome	0.5	1	2000	2016	0	3	ORPHANET
4210	MEFV	0.494	0.724	C0031069	Familial Mediterranean Fever	disease	C16	Disease or Syndrome	1	0.954064	1993	2018	19	49	CTD_human;ORPHANET;UNIPROT
4210	MEFV	0.494	0.724	C0149910	Intermittent joint effusion	disease		Disease or Syndrome	0.31	1	2007	2007	0	0	ORPHANET
4210	MEFV	0.494	0.724	C0585274	Periodic syndrome	disease		Disease or Syndrome	0.31	1	2004	2004	0	0	ORPHANET
4210	MEFV	0.494	0.724	C1840560	Hidradenitis suppurativa, familial	disease	C01;C17	Disease or Syndrome	0.3		2017	2018	2	0	GENOMICS_ENGLAND
4210	MEFV	0.494	0.724	C1851347	Familial Mediterranean Fever, Autosomal Dominant	disease	C16	Disease or Syndrome	0.6		2000	2015	2	7	CTD_human;UNIPROT
4210	MEFV	0.494	0.724	C3889979	Periodic Fever Syndrome	disease		Disease or Syndrome	0.3		1998	2011	3	0	GENOMICS_ENGLAND
4211	MEIS1	0.614	0.448	C0006142	Malignant neoplasm of breast	disease	C04;C17	Neoplastic Process	0.32	1	2004	2009	1	0	CTD_human
4211	MEIS1	0.614	0.448	C0021603	Sleep Initiation and Maintenance Disorders	disease	C10;F03	Disease or Syndrome	0.3		2017	2017	1	0	CTD_human
4211	MEIS1	0.614	0.448	C0033139	Primary Insomnia	disease	C10;F03	Disease or Syndrome	0.3		2017	2017	1	0	CTD_human
4211	MEIS1	0.614	0.448	C0035258	Restless Legs Syndrome	disease	C10;F03	Disease or Syndrome	0.5	0.818182	2007	2017	2	3	CTD_human
4211	MEIS1	0.614	0.448	C0270541	Rebound Insomnia	phenotype	C10;F03	Sign or Symptom	0.3		2017	2017	1	0	CTD_human
4211	MEIS1	0.614	0.448	C0349255	Nonorganic Insomnia	disease	C10;F03	Disease or Syndrome	0.3		2017	2017	1	0	CTD_human
4211	MEIS1	0.614	0.448	C0393759	Transient Insomnia	phenotype	C10;F03	Sign or Symptom	0.3		2017	2017	1	0	CTD_human
4211	MEIS1	0.614	0.448	C0541798	Early Awakening	phenotype	C10;F03	Mental or Behavioral Dysfunction	0.3		2017	2017	1	0	CTD_human
4211	MEIS1	0.614	0.448	C0678222	Breast Carcinoma	disease	C04;C17	Neoplastic Process	0.32	1	2004	2009	1	0	CTD_human
4211	MEIS1	0.614	0.448	C0751249	Chronic Insomnia	disease	C10;F03	Disease or Syndrome	0.3		2017	2017	1	0	CTD_human
4211	MEIS1	0.614	0.448	C0751250	Psychophysiological Insomnia	disease	C10;F03	Disease or Syndrome	0.3		2017	2017	1	0	CTD_human
4211	MEIS1	0.614	0.448	C0751251	Secondary Insomnia	phenotype	C10;F03	Sign or Symptom	0.3		2017	2017	1	0	CTD_human
4211	MEIS1	0.614	0.448	C0751252	Sleep Initiation Dysfunction	disease	C10;F03	Disease or Syndrome	0.3		2017	2017	1	0	CTD_human
4211	MEIS1	0.614	0.448	C0917801	Sleeplessness	phenotype	C10;F03	Sign or Symptom	0.4		2017	2017	1	1	CTD_human
4211	MEIS1	0.614	0.448	C1257931	Mammary Neoplasms, Human	group	C04;C17	Neoplastic Process	0.3		2009	2009	1	0	CTD_human
4211	MEIS1	0.614	0.448	C1458155	Mammary Neoplasms	group	C04;C17	Neoplastic Process	0.3		2009	2009	1	0	CTD_human
4212	MEIS2	0.696	0.483	C1832950	Cardiac Malformation, Cleft Lip-Palate, Microcephaly and Digital Anomalies	disease	C05;C07;C10;C14;C16	Disease or Syndrome	0.4		2016	2017	0	2	CTD_human
4212	MEIS2	0.696	0.483	C3714756	Intellectual Disability	group	C10;C23;F01;F03	Mental or Behavioral Dysfunction	0.41	1	2016	2017	1	0	GENOMICS_ENGLAND
4212	MEIS2	0.696	0.483	C4225666	CHROMOSOME 15q14 DELETION SYNDROME	disease		Disease or Syndrome	0.3				0	0	ORPHANET
4214	MAP3K1	0.569	0.586	C0006142	Malignant neoplasm of breast	disease	C04;C17	Neoplastic Process	0.4	0.88	2007	2017	1	0	CTD_human
4214	MAP3K1	0.569	0.586	C0018054	Gonadal Dysgenesis, 46,XY	disease	C12;C13;C16;C19	Disease or Syndrome	0.31	1	2016	2016	0	0	ORPHANET
4214	MAP3K1	0.569	0.586	C0033578	Prostatic Neoplasms	group	C04;C12	Neoplastic Process	0.31		2002	2018	1	0	CTD_human
4214	MAP3K1	0.569	0.586	C0036875	Disorders of Sex Development	group	C12;C13;C16;C19	Congenital Abnormality	0.3				0	0	GENOMICS_ENGLAND
4214	MAP3K1	0.569	0.586	C0376358	Malignant neoplasm of prostate	disease	C04;C12	Neoplastic Process	0.32	1	1999	2018	1	0	CTD_human
4214	MAP3K1	0.569	0.586	C0678222	Breast Carcinoma	disease	C04;C17	Neoplastic Process	0.5	0.88	2007	2017	1	6	CTD_human
4214	MAP3K1	0.569	0.586	C1257931	Mammary Neoplasms, Human	group	C04;C17	Neoplastic Process	0.3		2007	2007	1	0	CTD_human
4214	MAP3K1	0.569	0.586	C1458155	Mammary Neoplasms	group	C04;C17	Neoplastic Process	0.53		2007	2009	1	0	CGI;CTD_human
4214	MAP3K1	0.569	0.586	C2936694	Swyer Syndrome	disease	C12;C13;C16;C19	Disease or Syndrome	0.3				0	0	ORPHANET
4214	MAP3K1	0.569	0.586	C3151064	46,XY SEX REVERSAL 6	disease		Disease or Syndrome	0.6		1970	2017	1	6	CTD_human;UNIPROT
4214	MAP3K1	0.569	0.586	C3714756	Intellectual Disability	group	C10;C23;F01;F03	Mental or Behavioral Dysfunction	0.3				0	0	GENOMICS_ENGLAND
4214	MAP3K1	0.569	0.586	C4510744	46,XY partial gonadal dysgenesis	phenotype		Disease or Syndrome	0.3				0	0	ORPHANET
4215	MAP3K3	0.701	0.379	C0014859	Esophageal Neoplasms	group	C04;C06	Neoplastic Process	0.3		2007	2007	1	0	CTD_human
4215	MAP3K3	0.701	0.379	C0546837	Malignant neoplasm of esophagus	disease	C04;C06	Neoplastic Process	0.3		2007	2007	1	0	CTD_human
4216	MAP3K4	0.743	0.276	C0014170	Endometrial Neoplasms	group	C04;C13	Neoplastic Process	0.3		2013	2013	1	0	CTD_human
4216	MAP3K4	0.743	0.276	C0027708	Nephroblastoma	disease	C04;C12;C13;C16	Neoplastic Process	0.3		2017	2017	1	0	CTD_human
4216	MAP3K4	0.743	0.276	C0476089	Endometrial Carcinoma	disease	C04;C13	Neoplastic Process	0.3		2013	2013	1	0	CTD_human
4216	MAP3K4	0.743	0.276	C1335177	Ovarian Serous Adenocarcinoma	disease		Neoplastic Process	0.3				0	0	UNIPROT
4216	MAP3K4	0.743	0.276	C2930471	Bilateral Wilms Tumor	disease	C04;C12;C13;C16	Disease or Syndrome	0.3		2017	2017	1	0	CTD_human
4217	MAP3K5	0.551	0.621	C0002152	Alloxan Diabetes	disease	C18;C19	Experimental Model of Disease	0.3		2008	2008	1	0	CTD_human
4217	MAP3K5	0.551	0.621	C0011849	Diabetes Mellitus	group	C18;C19	Disease or Syndrome	0.33	1	2007	2013	1	0	CTD_human
4217	MAP3K5	0.551	0.621	C0011853	Diabetes Mellitus, Experimental	disease	C18;C19	Experimental Model of Disease	0.3		2008	2008	1	0	CTD_human
4217	MAP3K5	0.551	0.621	C0019193	Hepatitis, Toxic	disease	C06;C25	Injury or Poisoning	0.3		2008	2008	1	0	CTD_human
4217	MAP3K5	0.551	0.621	C0025202	melanoma	disease	C04	Neoplastic Process	0.33	1	2010	2014	1	0	CTD_human
4217	MAP3K5	0.551	0.621	C0030567	Parkinson Disease	disease	C10	Disease or Syndrome	0.34	0.75	2006	2012	1	0	CTD_human
4217	MAP3K5	0.551	0.621	C0033141	Cardiomyopathies, Primary	group	C14	Disease or Syndrome	0.3		2008	2008	1	0	CTD_human
4217	MAP3K5	0.551	0.621	C0036529	Myocardial Diseases, Secondary	group	C14	Disease or Syndrome	0.3		2008	2008	1	0	CTD_human
4217	MAP3K5	0.551	0.621	C0038433	Streptozotocin Diabetes	disease	C18;C19	Experimental Model of Disease	0.3		2008	2008	1	0	CTD_human
4217	MAP3K5	0.551	0.621	C0860207	Drug-Induced Liver Disease	disease	C06;C25	Disease or Syndrome	0.3		2008	2008	1	0	CTD_human
4217	MAP3K5	0.551	0.621	C0878544	Cardiomyopathies	group	C14	Disease or Syndrome	0.3		2008	2008	1	0	CTD_human
4217	MAP3K5	0.551	0.621	C1262760	Hepatitis, Drug-Induced	disease	C06;C25	Disease or Syndrome	0.3		2008	2008	1	0	CTD_human
4217	MAP3K5	0.551	0.621	C3658290	Drug-Induced Acute Liver Injury	disease	C06;C25	Disease or Syndrome	0.3		2008	2008	1	0	CTD_human
4217	MAP3K5	0.551	0.621	C4277682	Chemical and Drug Induced Liver Injury	disease	C06;C25	Disease or Syndrome	0.3		2008	2008	1	0	CTD_human
4217	MAP3K5	0.551	0.621	C4279912	Chemically-Induced Liver Toxicity	disease	C06;C25	Disease or Syndrome	0.3		2008	2008	1	0	CTD_human
4218	RAB8A	0.667	0.448	C0003873	Rheumatoid Arthritis	disease	C05;C17;C20	Disease or Syndrome	0.3		2004	2004	1	0	CTD_human
4221	MEN1	0.463	0.724	C0006826	Malignant Neoplasms	group	C04	Neoplastic Process	0.31	1	2017	2017	0	0	CGI
4221	MEN1	0.463	0.724	C0011993	Vipoma	disease	C04;C06;C19	Neoplastic Process	0.3		2007	2007	1	0	CTD_human
4221	MEN1	0.463	0.724	C0017150	Gastrinoma	disease	C04;C06;C19	Neoplastic Process	0.4	0.777778	1991	2013	1	0	CTD_human
4221	MEN1	0.463	0.724	C0017689	Glucagonoma	disease	C04;C06;C19	Neoplastic Process	0.43	1	2000	2017	1	0	CTD_human
4221	MEN1	0.463	0.724	C0021670	insulinoma	disease	C04;C06;C19	Neoplastic Process	0.7	0.956522	1991	2016	1	0	CTD_human;ORPHANET
4221	MEN1	0.463	0.724	C0025267	Multiple Endocrine Neoplasia Type 1	disease	C04;C16;C19	Neoplastic Process	1	0.945454	1980	2018	45	85	CLINGEN;CTD_human;ORPHANET;UNIPROT
4221	MEN1	0.463	0.724	C0030297	Pancreatic Neoplasm	disease	C04;C06;C19	Neoplastic Process	0.39	0.888889	1991	2011	2	0	CTD_human
4221	MEN1	0.463	0.724	C0030521	Parathyroid Neoplasms	group	C04;C19	Neoplastic Process	0.4	0.913044	1989	2013	0	1	UNIPROT
4221	MEN1	0.463	0.724	C0032000	Pituitary Adenoma	disease	C04;C10;C19	Neoplastic Process	0.5	0.9375	1990	2018	0	0	CGI
4221	MEN1	0.463	0.724	C0033375	Prolactinoma	disease	C04;C10;C19	Neoplastic Process	0.7	0.727273	1996	2016	0	0	ORPHANET
4221	MEN1	0.463	0.724	C0086768	Pancreatic Cholera	disease	C04;C06;C19	Neoplastic Process	0.3		2007	2007	1	0	CTD_human
4221	MEN1	0.463	0.724	C0206686	Adrenocortical carcinoma	disease	C04;C19	Neoplastic Process	0.32	1	2011	2014	1	0	CTD_human
4221	MEN1	0.463	0.724	C0206695	Carcinoma, Neuroendocrine	group	C04	Neoplastic Process	0.31	0	1999	1999	0	0	GENOMICS_ENGLAND
4221	MEN1	0.463	0.724	C0206754	Neuroendocrine Tumors	group	C04	Neoplastic Process	0.4	0.961538	1999	2018	1	0	CTD_human
4221	MEN1	0.463	0.724	C0242363	Islet Cell Tumor	disease	C04;C06;C19	Neoplastic Process	0.35	1	1998	2007	0	0	CGI
4221	MEN1	0.463	0.724	C0262587	Parathyroid Adenoma	disease	C04;C19	Neoplastic Process	0.5	0.954546	1997	2015	0	1	CGI
4221	MEN1	0.463	0.724	C0280100	Solid Neoplasm	phenotype		Neoplastic Process	0.3				0	0	CGI
4221	MEN1	0.463	0.724	C0338078	Non-Functioning Pituitary Gland Neoplasm	disease		Neoplastic Process	0.41	1	1996	1996	0	0	ORPHANET
4221	MEN1	0.463	0.724	C0346647	Malignant neoplasm of pancreas	disease	C04;C06;C19	Neoplastic Process	0.32	1	2000	2016	2	0	CTD_human
4221	MEN1	0.463	0.724	C0687150	Parathyroid Gland Adenocarcinoma	disease	C04;C19	Neoplastic Process	0.33	1	2008	2013	0	0	GENOMICS_ENGLAND
4221	MEN1	0.463	0.724	C1328479	Pancreatic Endocrine Carcinoma	disease	C04;C06;C19	Neoplastic Process	0.3				0	0	CGI
4221	MEN1	0.463	0.724	C1840402	HYPERPARATHYROIDISM 1	disease	C19	Disease or Syndrome	0.5	0.947368	1994	2012	0	1	ORPHANET
4221	MEN1	0.463	0.724	C3149237	MEN1 SOMATIC MUTATIONS	disease		Disease or Syndrome	0.5		1997	2015	44	18	CLINGEN;UNIPROT
4222	MEOX1	0.72	0.414	C0022738	Klippel-Feil Syndrome	disease	C05;C16	Congenital Abnormality	0.42	1	2014	2016	0	0	ORPHANET
4222	MEOX1	0.72	0.414	C0162820	Dermatitis, Allergic Contact	disease	C17;C20	Disease or Syndrome	0.3		2005	2005	1	0	CTD_human
4222	MEOX1	0.72	0.414	C1859209	Klippel Feil syndrome recessive type	disease	C05;C16	Disease or Syndrome	0.4		2014	2014	0	1	CTD_human
4223	MEOX2	0.743	0.276	C0023893	Liver Cirrhosis, Experimental	disease	C06	Experimental Model of Disease	0.3		2015	2015	1	0	CTD_human
4223	MEOX2	0.743	0.276	C0151744	Myocardial Ischemia	disease	C14	Disease or Syndrome	0.3		2005	2005	1	0	CTD_human
4224	MEP1A	0.886	0.069	C0007102	Malignant tumor of colon	disease	C04;C06	Neoplastic Process	0.3		2004	2004	1	0	CTD_human
4224	MEP1A	0.886	0.069	C0009375	Colonic Neoplasms	group	C04;C06	Neoplastic Process	0.3		2004	2004	1	0	CTD_human
4232	MEST	0.713	0.448	C0043094	Weight Gain	phenotype	C23	Finding	0.3		2008	2008	1	0	CTD_human
4233	MET	0.405	0.793	C0001418	Adenocarcinoma	group	C04	Neoplastic Process	0.4	0.944444	1993	2018	2	0	CTD_human
4233	MET	0.405	0.793	C0004114	Astrocytoma	disease	C04	Neoplastic Process	0.33	1	2001	2013	1	0	CTD_human
4233	MET	0.405	0.793	C0004352	Autistic Disorder	group	F03	Mental or Behavioral Dysfunction	0.6	1	2006	2017	2	0	CTD_human
4233	MET	0.405	0.793	C0006826	Malignant Neoplasms	group	C04	Neoplastic Process	0.4	1	2017	2018	0	0	CGI
4233	MET	0.405	0.793	C0007097	Carcinoma	group	C04	Neoplastic Process	0.41	1	1998	2017	1	6	CTD_human
4233	MET	0.405	0.793	C0007131	Non-Small Cell Lung Carcinoma	disease	C04;C08	Neoplastic Process	0.6	0.971963	2002	2018	4	0	CGI;CTD_human
4233	MET	0.405	0.793	C0007134	Renal Cell Carcinoma	disease	C04;C12;C13	Neoplastic Process	0.5	0.96875	1996	2017	1	7	CTD_human
4233	MET	0.405	0.793	C0007137	Squamous cell carcinoma	disease	C04	Neoplastic Process	0.4	0.8125	1997	2018	1	0	CTD_human
4233	MET	0.405	0.793	C0009241	Cognition Disorders	group	F03	Mental or Behavioral Dysfunction	0.3		2010	2010	1	0	CTD_human
4233	MET	0.405	0.793	C0014859	Esophageal Neoplasms	group	C04;C06	Neoplastic Process	0.32	1	2006	2017	1	0	CTD_human
4233	MET	0.405	0.793	C0017636	Glioblastoma	disease	C04	Neoplastic Process	0.4	1	1994	2018	1	0	CTD_human
4233	MET	0.405	0.793	C0019189	Hepatitis, Chronic	disease	C06	Disease or Syndrome	0.3		2013	2013	1	0	CTD_human
4233	MET	0.405	0.793	C0019207	Hepatoma, Morris	disease	C04;C06	Experimental Model of Disease; Neoplastic Process	0.3		2002	2002	1	0	CTD_human
4233	MET	0.405	0.793	C0019208	Hepatoma, Novikoff	disease	C04;C06	Experimental Model of Disease; Neoplastic Process	0.3		2002	2002	1	0	CTD_human
4233	MET	0.405	0.793	C0023467	Leukemia, Myelocytic, Acute	disease	C04	Neoplastic Process	0.33	1	1994	2012	1	0	CTD_human
4233	MET	0.405	0.793	C0023904	Liver Neoplasms, Experimental	group	C04;C06	Experimental Model of Disease; Neoplastic Process	0.3		2002	2002	1	0	CTD_human
4233	MET	0.405	0.793	C0024121	Lung Neoplasms	group	C04;C08	Neoplastic Process	0.4	1	2004	2014	1	0	CTD_human
4233	MET	0.405	0.793	C0024623	Malignant neoplasm of stomach	disease	C04;C06	Neoplastic Process	0.7	1	1997	2018	4	2	CGI;CTD_human;UNIPROT
4233	MET	0.405	0.793	C0026998	Acute Myeloid Leukemia, M1	disease	C04	Neoplastic Process	0.3		2012	2012	1	0	CTD_human
4233	MET	0.405	0.793	C0027626	Neoplasm Invasiveness	phenotype	C04;C23	Pathologic Function	0.3		2005	2005	1	0	CTD_human
4233	MET	0.405	0.793	C0027627	Neoplasm Metastasis	phenotype	C04;C23	Neoplastic Process	0.4	0.897727	1995	2017	2	0	CTD_human
4233	MET	0.405	0.793	C0027819	Neuroblastoma	group	C04	Neoplastic Process	0.3		2006	2006	1	0	CTD_human
4233	MET	0.405	0.793	C0029463	Osteosarcoma	disease	C04	Neoplastic Process	0.4	1	1991	2014	1	0	CTD_human
4233	MET	0.405	0.793	C0033578	Prostatic Neoplasms	group	C04;C12	Neoplastic Process	0.36	1	2003	2018	1	0	CTD_human
4233	MET	0.405	0.793	C0036341	Schizophrenia	disease	F03	Mental or Behavioral Dysfunction	0.32	1	2005	2010	1	0	CTD_human
4233	MET	0.405	0.793	C0037199	Sinusitis	disease	C08;C09	Disease or Syndrome	0.3		2008	2008	1	0	CTD_human
4233	MET	0.405	0.793	C0038356	Stomach Neoplasms	group	C04;C06	Neoplastic Process	0.56	1	1991	2016	2	0	CGI;CTD_human
4233	MET	0.405	0.793	C0086404	Experimental Hepatoma	disease	C04;C06	Experimental Model of Disease; Neoplastic Process	0.3		2002	2002	1	0	CTD_human
4233	MET	0.405	0.793	C0149519	Chronic Persistent Hepatitis	disease	C06	Disease or Syndrome	0.3		2013	2013	1	0	CTD_human
4233	MET	0.405	0.793	C0153943	Benign neoplasm of stomach	disease		Neoplastic Process	0.3				0	0	CGI
4233	MET	0.405	0.793	C0154040	Benign neoplasm of adrenal gland	disease		Neoplastic Process	0.3		2016	2016	1	0	CLINGEN
4233	MET	0.405	0.793	C0154045	Benign neoplasm of aortic body and other paraganglia	disease		Neoplastic Process	0.3		2016	2016	1	0	CLINGEN
4233	MET	0.405	0.793	C0154060	Carcinoma in situ of stomach	disease		Neoplastic Process	0.31	1	2018	2018	0	0	CGI
4233	MET	0.405	0.793	C0205641	Adenocarcinoma, Basal Cell	disease	C04	Neoplastic Process	0.3		2011	2012	2	0	CTD_human
4233	MET	0.405	0.793	C0205642	Adenocarcinoma, Oxyphilic	disease	C04	Neoplastic Process	0.3		2011	2012	2	0	CTD_human
4233	MET	0.405	0.793	C0205643	Carcinoma, Cribriform	disease	C04	Neoplastic Process	0.3		2011	2012	2	0	CTD_human
4233	MET	0.405	0.793	C0205644	Carcinoma, Granular Cell	disease	C04	Neoplastic Process	0.3		2011	2012	2	0	CTD_human
4233	MET	0.405	0.793	C0205645	Adenocarcinoma, Tubular	disease	C04	Neoplastic Process	0.3		2011	2012	2	0	CTD_human
4233	MET	0.405	0.793	C0205696	Anaplastic carcinoma	disease	C04	Neoplastic Process	0.31	1	2005	2011	1	0	CTD_human
4233	MET	0.405	0.793	C0205697	Carcinoma, Spindle-Cell	disease	C04	Neoplastic Process	0.31	1	2011	2018	1	0	CTD_human
4233	MET	0.405	0.793	C0205698	Undifferentiated carcinoma	phenotype	C04	Neoplastic Process	0.3		2011	2011	1	0	CTD_human
4233	MET	0.405	0.793	C0205699	Carcinomatosis	phenotype	C04	Neoplastic Process	0.3		2011	2011	1	0	CTD_human
4233	MET	0.405	0.793	C0205768	Subependymal Giant Cell Astrocytoma	disease	C04	Neoplastic Process	0.3		2001	2001	1	0	CTD_human
4233	MET	0.405	0.793	C0206624	Hepatoblastoma	disease	C04	Neoplastic Process	0.3		1999	1999	1	3	UNIPROT
4233	MET	0.405	0.793	C0242379	Malignant neoplasm of lung	disease	C04;C08	Neoplastic Process	0.4	0.969697	2000	2018	1	0	CTD_human
4233	MET	0.405	0.793	C0279606	Childhood Hepatocellular Carcinoma	disease		Neoplastic Process	0.4		1999	1999	0	3	ORPHANET
4233	MET	0.405	0.793	C0279702	Conventional (Clear Cell) Renal Cell Carcinoma	disease	C04;C12;C13	Neoplastic Process	0.57	1	2003	2018	1	0	CGI;CTD_human
4233	MET	0.405	0.793	C0280783	Juvenile Pilocytic Astrocytoma	disease	C04	Neoplastic Process	0.3		2001	2001	1	0	CTD_human
4233	MET	0.405	0.793	C0280785	Diffuse Astrocytoma	disease	C04	Neoplastic Process	0.3		2001	2001	1	0	CTD_human
4233	MET	0.405	0.793	C0334579	Anaplastic astrocytoma	disease	C04	Neoplastic Process	0.3		2001	2001	1	0	CTD_human
4233	MET	0.405	0.793	C0334580	Protoplasmic astrocytoma	disease	C04	Neoplastic Process	0.3		2001	2001	1	0	CTD_human
4233	MET	0.405	0.793	C0334581	Gemistocytic astrocytoma	disease	C04	Neoplastic Process	0.3		2001	2001	1	0	CTD_human
4233	MET	0.405	0.793	C0334582	Fibrillary Astrocytoma	disease	C04	Neoplastic Process	0.3		2001	2001	1	0	CTD_human
4233	MET	0.405	0.793	C0334583	Pilocytic Astrocytoma	disease	C04	Neoplastic Process	0.3		2001	2001	1	0	CTD_human
4233	MET	0.405	0.793	C0334588	Giant Cell Glioblastoma	disease	C04	Neoplastic Process	0.3		2012	2012	1	0	CTD_human
4233	MET	0.405	0.793	C0338070	Childhood Cerebral Astrocytoma	disease	C04	Neoplastic Process	0.3		2001	2001	1	0	CTD_human
4233	MET	0.405	0.793	C0344456	Malignant Adrenal Medulla Neoplasm	disease		Neoplastic Process	0.3		2016	2016	1	0	CLINGEN
4233	MET	0.405	0.793	C0345904	Malignant neoplasm of liver	disease	C04;C06	Neoplastic Process	0.32	1	1999	2012	1	3	UNIPROT
4233	MET	0.405	0.793	C0345967	Malignant mesothelioma	disease	C04;C08	Neoplastic Process	0.34	1	2001	2016	1	0	CTD_human
4233	MET	0.405	0.793	C0376358	Malignant neoplasm of prostate	disease	C04;C12	Neoplastic Process	0.4	1	1995	2018	1	0	CTD_human
4233	MET	0.405	0.793	C0438413	Malignant neoplasm of aortic body and other paraganglia	disease		Neoplastic Process	0.3		2016	2016	1	0	CLINGEN
4233	MET	0.405	0.793	C0496905	Neoplasm of uncertain or unknown behavior of stomach	disease		Neoplastic Process	0.3				0	0	CGI
4233	MET	0.405	0.793	C0520463	Chronic active hepatitis	disease	C06	Disease or Syndrome	0.3		2013	2013	1	0	CTD_human
4233	MET	0.405	0.793	C0524611	Cryptogenic Chronic Hepatitis	disease	C06	Disease or Syndrome	0.3		2013	2013	1	0	CTD_human
4233	MET	0.405	0.793	C0546837	Malignant neoplasm of esophagus	disease	C04;C06	Neoplastic Process	0.34	1	2006	2017	1	0	CTD_human
4233	MET	0.405	0.793	C0547065	Mixed oligoastrocytoma	disease	C04	Neoplastic Process	0.3		2001	2001	1	0	CTD_human
4233	MET	0.405	0.793	C0699791	Stomach Carcinoma	disease		Neoplastic Process	0.4	1	1989	2018	0	0	CGI
4233	MET	0.405	0.793	C0740457	Malignant neoplasm of kidney	disease	C04;C12;C13	Neoplastic Process	0.39	1	1997	2014	0	0	GENOMICS_ENGLAND
4233	MET	0.405	0.793	C0750935	Cerebral Astrocytoma	disease	C04	Neoplastic Process	0.3		2001	2001	1	0	CTD_human
4233	MET	0.405	0.793	C0750936	Intracranial Astrocytoma	disease	C04	Neoplastic Process	0.3		2001	2001	1	0	CTD_human
4233	MET	0.405	0.793	C0879257	Hereditary Papillary Renal Carcinoma	disease		Neoplastic Process	0.4	1	1998	2009	0	0	ORPHANET
4233	MET	0.405	0.793	C0919267	ovarian neoplasm	disease	C04;C13;C19	Neoplastic Process	0.31		2003	2011	1	0	CTD_human
4233	MET	0.405	0.793	C1140680	Malignant neoplasm of ovary	disease	C04;C13;C19	Neoplastic Process	0.38	1	1994	2017	1	0	CTD_human
4233	MET	0.405	0.793	C1168401	Squamous cell carcinoma of the head and neck	disease	C04	Neoplastic Process	0.37	1	2000	2017	0	0	CGI
4233	MET	0.405	0.793	C1266042	Chromophobe Renal Cell Carcinoma	disease	C04;C12;C13	Neoplastic Process	0.3		2015	2015	1	0	CTD_human
4233	MET	0.405	0.793	C1266043	Sarcomatoid Renal Cell Carcinoma	disease	C04;C12;C13	Neoplastic Process	0.3		2015	2015	1	0	CTD_human
4233	MET	0.405	0.793	C1266044	Collecting Duct Carcinoma of the Kidney	disease	C04;C12;C13	Neoplastic Process	0.3		2015	2015	1	0	CTD_human
4233	MET	0.405	0.793	C1306837	Papillary Renal Cell Carcinoma	disease	C04;C12;C13	Neoplastic Process	0.8	1	2002	2016	1	0	CGI;CTD_human;ORPHANET
4233	MET	0.405	0.793	C1319315	Adenocarcinoma of large intestine	disease		Neoplastic Process	0.3				0	0	CGI
4233	MET	0.405	0.793	C1336839	Type 1 Papillary Renal Cell Carcinoma	disease		Neoplastic Process	0.32	1	1997	2017	5	11	UNIPROT
4233	MET	0.405	0.793	C1621958	Glioblastoma Multiforme	disease	C04	Neoplastic Process	0.37	1	2012	2016	1	0	CTD_human
4233	MET	0.405	0.793	C1704230	Grade I Astrocytoma	disease	C04	Neoplastic Process	0.3		2001	2001	1	0	CTD_human
4233	MET	0.405	0.793	C1708349	Hereditary Diffuse Gastric Cancer	disease	C04;C06	Neoplastic Process	0.3		2012	2012	2	0	CTD_human
4233	MET	0.405	0.793	C1709353	Osteofibrous Dysplasia	disease	C05	Disease or Syndrome	0.41	1	1976	2016	0	2	CTD_human
4233	MET	0.405	0.793	C1836723	Tibia, Bowing of, with Pseudarthrosis and Pectus Excavatum	disease	C05;C16;C26	Disease or Syndrome	0.3				0	0	ORPHANET
4233	MET	0.405	0.793	C1876165	Copper-Overload Cirrhosis	disease	C06;C10;C16;C18	Disease or Syndrome	0.3		2013	2013	1	0	CTD_human
4233	MET	0.405	0.793	C1879321	Acute Myeloid Leukemia (AML-M2)	disease	C04	Neoplastic Process	0.3		2012	2012	1	0	CTD_human
4233	MET	0.405	0.793	C2239176	Liver carcinoma	disease	C04;C06	Neoplastic Process	0.8	0.972973	1991	2018	1	3	CGI;CTD_human;UNIPROT
4233	MET	0.405	0.793	C2676033	Hepatoblastoma Caused By Somatic Mutation	disease	C04;C06	Neoplastic Process	0.3		1999	1999	1	3	UNIPROT
4233	MET	0.405	0.793	C2931899	Papillary renal cell carcinoma, familial	disease	C04;C12;C13	Neoplastic Process	0.3				0	0	ORPHANET
4233	MET	0.405	0.793	C3714756	Intellectual Disability	group	C10;C23;F01;F03	Mental or Behavioral Dysfunction	0.3				0	0	GENOMICS_ENGLAND
4233	MET	0.405	0.793	C4084709	DEAFNESS, AUTOSOMAL RECESSIVE 97	disease		Disease or Syndrome	0.6		2016	2016	1	1	CTD_human;UNIPROT
4233	MET	0.405	0.793	C4085248	OSTEOFIBROUS DYSPLASIA, SUSCEPTIBILITY TO	phenotype		Finding	0.3				0	0	ORPHANET
4237	MFAP2	0.886	0.172	C0010093	Corpus Luteum Cyst	disease	C04;C13;C19	Disease or Syndrome	0.3		2011	2011	1	0	CTD_human
4237	MFAP2	0.886	0.172	C0029927	Ovarian Cysts	disease	C04;C13;C19	Disease or Syndrome	0.3		2011	2011	1	0	CTD_human
4239	MFAP4	0.773	0.241	C0023893	Liver Cirrhosis, Experimental	disease	C06	Experimental Model of Disease	0.3		2015	2015	1	0	CTD_human
4240	MFGE8	0.616	0.655	C0002152	Alloxan Diabetes	disease	C18;C19	Experimental Model of Disease	0.3		2011	2011	1	0	CTD_human
4240	MFGE8	0.616	0.655	C0005586	Bipolar Disorder	disease	F03	Mental or Behavioral Dysfunction	0.31	1	2006	2006	1	0	PSYGENET
4240	MFGE8	0.616	0.655	C0006142	Malignant neoplasm of breast	disease	C04;C17	Neoplastic Process	0.33	1	2005	2011	1	0	CTD_human
4240	MFGE8	0.616	0.655	C0011853	Diabetes Mellitus, Experimental	disease	C18;C19	Experimental Model of Disease	0.3		2011	2011	1	0	CTD_human
4240	MFGE8	0.616	0.655	C0019207	Hepatoma, Morris	disease	C04;C06	Experimental Model of Disease; Neoplastic Process	0.3		2001	2001	1	0	CTD_human
4240	MFGE8	0.616	0.655	C0019208	Hepatoma, Novikoff	disease	C04;C06	Experimental Model of Disease; Neoplastic Process	0.3		2001	2001	1	0	CTD_human
4240	MFGE8	0.616	0.655	C0023904	Liver Neoplasms, Experimental	group	C04;C06	Experimental Model of Disease; Neoplastic Process	0.3		2001	2001	1	0	CTD_human
4240	MFGE8	0.616	0.655	C0038433	Streptozotocin Diabetes	disease	C18;C19	Experimental Model of Disease	0.3		2011	2011	1	0	CTD_human
4240	MFGE8	0.616	0.655	C0086404	Experimental Hepatoma	disease	C04;C06	Experimental Model of Disease; Neoplastic Process	0.3		2001	2001	1	0	CTD_human
4240	MFGE8	0.616	0.655	C0678222	Breast Carcinoma	disease	C04;C17	Neoplastic Process	0.35	1	2000	2011	1	0	CTD_human
4240	MFGE8	0.616	0.655	C1257931	Mammary Neoplasms, Human	group	C04;C17	Neoplastic Process	0.3		2011	2011	1	0	CTD_human
4240	MFGE8	0.616	0.655	C1458155	Mammary Neoplasms	group	C04;C17	Neoplastic Process	0.33	1	1991	2011	1	0	CTD_human
4241	MELTF	0.72	0.379	C0025202	melanoma	disease	C04	Neoplastic Process	0.4	0.916667	1986	2009	1	0	CTD_human
4247	MGAT2	0.642	0.414	C0000786	Spontaneous abortion	phenotype	C13	Pathologic Function	0.3		2009	2009	1	0	CTD_human
4247	MGAT2	0.642	0.414	C0000822	Abortion, Tubal	disease	C13	Pathologic Function	0.3		2009	2009	1	0	CTD_human
4247	MGAT2	0.642	0.414	C0282577	Congenital Disorders of Glycosylation	group	C16;C18	Disease or Syndrome	0.31	1	1996	2009	1	0	GENOMICS_ENGLAND
4247	MGAT2	0.642	0.414	C2931008	Congenital disorder of glycosylation type 2A	disease	C05;C16;C18	Disease or Syndrome	0.92	1	1996	2012	1	5	CTD_human;ORPHANET;UNIPROT
4247	MGAT2	0.642	0.414	C3714756	Intellectual Disability	group	C10;C23;F01;F03	Mental or Behavioral Dysfunction	0.3				0	0	GENOMICS_ENGLAND
4249	MGAT5	0.685	0.276	C0014378	Enterovirus Infections	group	C02	Disease or Syndrome	0.3		2017	2017	1	0	CTD_human
4249	MGAT5	0.685	0.276	C0023893	Liver Cirrhosis, Experimental	disease	C06	Experimental Model of Disease	0.3		2014	2014	1	0	CTD_human
4253	MIA2	0.752	0.276	C0006142	Malignant neoplasm of breast	disease	C04;C17	Neoplastic Process	0.3				0	0	UNIPROT
4254	KITLG	0.491	0.759	C0007097	Carcinoma	group	C04	Neoplastic Process	0.3		2006	2006	1	0	CTD_human
4254	KITLG	0.491	0.759	C0013221	Drug toxicity	group	C25	Injury or Poisoning	0.3		1992	1992	1	0	CTD_human
4254	KITLG	0.491	0.759	C0024667	Animal Mammary Neoplasms	group	C04;C22	Neoplastic Process	0.3		2006	2006	1	0	CTD_human
4254	KITLG	0.491	0.759	C0024668	Mammary Neoplasms, Experimental	group	C04	Experimental Model of Disease; Neoplastic Process	0.3		2006	2006	1	0	CTD_human
4254	KITLG	0.491	0.759	C0027430	Nasal Polyps	disease	C08;C09;C23	Disease or Syndrome	0.31	1	2005	2005	1	0	CTD_human
4254	KITLG	0.491	0.759	C0027654	Embryonal Neoplasm	disease	C04	Neoplastic Process	0.3		2009	2009	2	0	CTD_human
4254	KITLG	0.491	0.759	C0027658	Neoplasms, Germ Cell and Embryonal	group	C04	Neoplastic Process	0.3		2009	2009	2	0	CTD_human
4254	KITLG	0.491	0.759	C0027831	Neurofibromatosis 1	disease	C04;C10;C16	Neoplastic Process	0.32		2004	2006	0	0	GENOMICS_ENGLAND
4254	KITLG	0.491	0.759	C0039590	Testicular Neoplasms	group	C04;C12;C19	Neoplastic Process	0.31	1	2009	2010	2	0	CTD_human
4254	KITLG	0.491	0.759	C0041755	Adverse reaction to drug	group	C25	Pathologic Function	0.3		1992	1992	1	0	CTD_human
4254	KITLG	0.491	0.759	C0151744	Myocardial Ischemia	disease	C14	Disease or Syndrome	0.3		2005	2005	1	0	CTD_human
4254	KITLG	0.491	0.759	C0153594	Malignant neoplasm of testis	disease	C04;C12;C19	Neoplastic Process	0.35	1	2009	2015	2	0	CTD_human
4254	KITLG	0.491	0.759	C0205696	Anaplastic carcinoma	disease	C04	Neoplastic Process	0.3		2006	2006	1	0	CTD_human
4254	KITLG	0.491	0.759	C0205697	Carcinoma, Spindle-Cell	disease	C04	Neoplastic Process	0.3		2006	2006	1	0	CTD_human
4254	KITLG	0.491	0.759	C0205698	Undifferentiated carcinoma	phenotype	C04	Neoplastic Process	0.3		2006	2006	1	0	CTD_human
4254	KITLG	0.491	0.759	C0205699	Carcinomatosis	phenotype	C04	Neoplastic Process	0.3		2006	2006	1	0	CTD_human
4254	KITLG	0.491	0.759	C0205851	Germ cell tumor	group	C04	Neoplastic Process	0.32	1	2009	2013	2	0	CTD_human
4254	KITLG	0.491	0.759	C0205852	Neoplasms, Embryonal and Mixed	disease	C04	Neoplastic Process	0.3		2009	2009	2	0	CTD_human
4254	KITLG	0.491	0.759	C0740345	Germ Cell Cancer	disease	C04	Neoplastic Process	0.3		2009	2009	2	0	CTD_human
4254	KITLG	0.491	0.759	C0751364	Cancer, Embryonal	phenotype	C04	Neoplastic Process	0.3		2009	2009	2	0	CTD_human
4254	KITLG	0.491	0.759	C0751365	Cancer, Embryonal and Mixed	disease	C04	Neoplastic Process	0.3		2009	2009	2	0	CTD_human
4254	KITLG	0.491	0.759	C1257925	Mammary Carcinoma, Animal	disease	C04;C22	Neoplastic Process	0.3		2006	2006	1	0	CTD_human
4254	KITLG	0.491	0.759	C1720811	Tumor of Rete Testis	disease	C04;C12;C19	Neoplastic Process	0.3		2009	2009	2	0	CTD_human
4254	KITLG	0.491	0.759	C1835039	Melanosis, Universal	disease	C17	Disease or Syndrome	0.3				0	0	ORPHANET
4254	KITLG	0.491	0.759	C1840392	HYPERPIGMENTATION, FAMILIAL PROGRESSIVE	disease	C17	Disease or Syndrome	0.71	1	2004	2011	1	3	CTD_human;ORPHANET;UNIPROT
4254	KITLG	0.491	0.759	C2700265	Waardenburg Syndrome Type 2	disease	C16	Disease or Syndrome	0.31	1	2016	2016	0	0	ORPHANET
4254	KITLG	0.491	0.759	C4225241	DEAFNESS, AUTOSOMAL DOMINANT 69	disease		Disease or Syndrome	0.4		2016	2016	0	2	CTD_human
4255	MGMT	0.438	0.759	C0006118	Brain Neoplasms	group	C04;C10	Neoplastic Process	0.4	0.954546	1992	2017	1	0	CTD_human
4255	MGMT	0.438	0.759	C0017636	Glioblastoma	disease	C04	Neoplastic Process	0.4	0.958491	1992	2018	2	0	CTD_human
4255	MGMT	0.438	0.759	C0017638	Glioma	disease	C04	Neoplastic Process	0.4	0.97931	1991	2018	3	0	CTD_human
4255	MGMT	0.438	0.759	C0023418	leukemia	disease	C04	Neoplastic Process	0.33	1	2006	2010	1	0	CTD_human
4255	MGMT	0.438	0.759	C0023893	Liver Cirrhosis, Experimental	disease	C06	Experimental Model of Disease	0.3		2015	2015	1	0	CTD_human
4255	MGMT	0.438	0.759	C0026640	Mouth Neoplasms	group	C04;C07	Neoplastic Process	0.32	1	2004	2015	1	0	CTD_human
4255	MGMT	0.438	0.759	C0027540	Necrosis	phenotype	C23	Organ or Tissue Function	0.3		2011	2011	1	0	CTD_human
4255	MGMT	0.438	0.759	C0032927	Precancerous Conditions	group	C04	Neoplastic Process	0.33	1	2004	2015	1	0	CTD_human
4255	MGMT	0.438	0.759	C0153381	Malignant neoplasm of mouth	disease	C04;C07	Neoplastic Process	0.34	1	2004	2018	1	0	CTD_human
4255	MGMT	0.438	0.759	C0153633	Malignant neoplasm of brain	disease	C04;C10	Neoplastic Process	0.3		2010	2010	1	0	CTD_human
4255	MGMT	0.438	0.759	C0206726	gliosarcoma	disease	C04	Neoplastic Process	0.34	1	2011	2016	0	0	ORPHANET
4255	MGMT	0.438	0.759	C0259783	mixed gliomas	disease	C04	Neoplastic Process	0.3		2005	2009	3	0	CTD_human
4255	MGMT	0.438	0.759	C0279626	Squamous cell carcinoma of esophagus	disease	C04;C06	Neoplastic Process	0.39	1	2003	2015	1	0	CTD_human
4255	MGMT	0.438	0.759	C0282313	Condition, Preneoplastic	phenotype	C04	Neoplastic Process	0.3		2015	2015	1	0	CTD_human
4255	MGMT	0.438	0.759	C0334588	Giant Cell Glioblastoma	disease	C04	Neoplastic Process	0.5		2010	2012	2	0	CTD_human;ORPHANET
4255	MGMT	0.438	0.759	C0496899	Benign neoplasm of brain, unspecified	disease	C04;C10	Neoplastic Process	0.3		2010	2010	1	0	CTD_human
4255	MGMT	0.438	0.759	C0555198	Malignant Glioma	disease	C04	Neoplastic Process	0.4	1	1992	2018	3	0	CTD_human
4255	MGMT	0.438	0.759	C0750974	Brain Tumor, Primary	disease	C04;C10	Neoplastic Process	0.31	1	2007	2010	1	0	CTD_human
4255	MGMT	0.438	0.759	C0750977	Recurrent Brain Neoplasm	disease	C04;C10	Neoplastic Process	0.3		2010	2010	1	0	CTD_human
4255	MGMT	0.438	0.759	C0750979	Primary malignant neoplasm of brain	disease	C04;C10	Neoplastic Process	0.3		2010	2010	1	0	CTD_human
4255	MGMT	0.438	0.759	C1168401	Squamous cell carcinoma of the head and neck	disease	C04	Neoplastic Process	0.38	0.875	2004	2015	1	0	CTD_human
4255	MGMT	0.438	0.759	C1527390	Neoplasms, Intracranial	group	C04;C10	Neoplastic Process	0.3		2010	2010	1	0	CTD_human
4255	MGMT	0.438	0.759	C1621958	Glioblastoma Multiforme	disease	C04	Neoplastic Process	0.4	0.945454	1999	2018	2	0	CTD_human
4255	MGMT	0.438	0.759	C2314896	Familial Atypical Mole Melanoma Syndrome	disease		Neoplastic Process	0.3				0	0	ORPHANET
4256	MGP	0.57	0.724	C0000786	Spontaneous abortion	phenotype	C13	Pathologic Function	0.4		2009	2009	1	0	CTD_human
4256	MGP	0.57	0.724	C0000822	Abortion, Tubal	disease	C13	Pathologic Function	0.3		2009	2009	1	0	CTD_human
4256	MGP	0.57	0.724	C0007097	Carcinoma	group	C04	Neoplastic Process	0.3		2002	2006	2	0	CTD_human
4256	MGP	0.57	0.724	C0023893	Liver Cirrhosis, Experimental	disease	C06	Experimental Model of Disease	0.3		2015	2015	1	0	CTD_human
4256	MGP	0.57	0.724	C0024667	Animal Mammary Neoplasms	group	C04;C22	Neoplastic Process	0.3		2002	2006	2	0	CTD_human
4256	MGP	0.57	0.724	C0024668	Mammary Neoplasms, Experimental	group	C04	Experimental Model of Disease; Neoplastic Process	0.3		2002	2006	2	0	CTD_human
4256	MGP	0.57	0.724	C0041948	Uremia	disease	C12;C13	Disease or Syndrome	0.3		2009	2009	1	0	CTD_human
4256	MGP	0.57	0.724	C0042345	Varicosity	disease	C14	Disease or Syndrome	0.31	1	2007	2007	1	0	CTD_human
4256	MGP	0.57	0.724	C0205696	Anaplastic carcinoma	disease	C04	Neoplastic Process	0.3		2002	2006	2	0	CTD_human
4256	MGP	0.57	0.724	C0205697	Carcinoma, Spindle-Cell	disease	C04	Neoplastic Process	0.3		2002	2006	2	0	CTD_human
4256	MGP	0.57	0.724	C0205698	Undifferentiated carcinoma	phenotype	C04	Neoplastic Process	0.3		2002	2006	2	0	CTD_human
4256	MGP	0.57	0.724	C0205699	Carcinomatosis	phenotype	C04	Neoplastic Process	0.3		2002	2006	2	0	CTD_human
4256	MGP	0.57	0.724	C0342649	Vascular calcification	phenotype	C18	Pathologic Function	0.3		2011	2011	1	0	CTD_human
4256	MGP	0.57	0.724	C1257925	Mammary Carcinoma, Animal	disease	C04;C22	Neoplastic Process	0.3		2002	2006	2	0	CTD_human
4256	MGP	0.57	0.724	C1855607	Keutel syndrome	disease	C05;C14;C16;C17;C18	Disease or Syndrome	0.63	1	1999	2016	1	4	CTD_human;ORPHANET
4256	MGP	0.57	0.724	C3714756	Intellectual Disability	group	C10;C23;F01;F03	Mental or Behavioral Dysfunction	0.3		1999	2005	2	0	GENOMICS_ENGLAND
4257	MGST1	0.752	0.207	C0270715	Degenerative Diseases, Central Nervous System	group	C10	Disease or Syndrome	0.3		2005	2005	1	0	CTD_human
4257	MGST1	0.752	0.207	C0524851	Neurodegenerative Disorders	group	C10	Disease or Syndrome	0.3		2005	2005	1	0	CTD_human
4257	MGST1	0.752	0.207	C0751733	Degenerative Diseases, Spinal Cord	disease	C10	Disease or Syndrome	0.3		2005	2005	1	0	CTD_human
4261	CIITA	0.564	0.724	C0001403	Addison Disease	disease	C19;C20	Disease or Syndrome	0.31	1	2008	2008	1	0	CTD_human
4261	CIITA	0.564	0.724	C0003873	Rheumatoid Arthritis	disease	C05;C17;C20	Disease or Syndrome	0.5	0.642857	2005	2017	0	1	CTD_human
4261	CIITA	0.564	0.724	C1859534	Bare Lymphocyte Syndrome, Type II, Complementation Group A	disease	C16;C18;C20	Disease or Syndrome	0.4		1993	2002	5	3	UNIPROT
4261	CIITA	0.564	0.724	C1859535	Bare Lymphocyte Syndrome, Type II, Complementation Group B	disease	C16;C18;C20	Disease or Syndrome	0.3		1993	2002	5	0	UNIPROT
4261	CIITA	0.564	0.724	C1859536	Bare Lymphocyte Syndrome, Type II, Complementation Group C	disease	C16;C18;C20	Disease or Syndrome	0.3		1993	2002	5	0	UNIPROT
4261	CIITA	0.564	0.724	C1859537	Bare Lymphocyte Syndrome, Type II, Complementation Group D	disease	C16;C18;C20	Disease or Syndrome	0.3		1993	2002	5	0	UNIPROT
4261	CIITA	0.564	0.724	C1859538	Bare Lymphocyte Syndrome, Type II, Complementation Group E	disease	C16;C18;C20	Disease or Syndrome	0.3		1993	2002	5	0	UNIPROT
4261	CIITA	0.564	0.724	C2931418	Bare lymphocyte syndrome 2	disease	C16;C18;C20	Disease or Syndrome	0.73	1	1993	2017	5	2	CTD_human;ORPHANET;UNIPROT
4267	CD99	0.562	0.621	C0036341	Schizophrenia	disease	F03	Mental or Behavioral Dysfunction	0.01	1	1994	2004	1	0	PSYGENET
4267	CD99	0.562	0.621	C0206637	Mesenchymal Chondrosarcoma	disease	C04	Neoplastic Process	0.3		2004	2004	1	0	CTD_human
4267	CD99	0.562	0.621	C3714756	Intellectual Disability	group	C10;C23;F01;F03	Mental or Behavioral Dysfunction	0.3		2016	2016	1	0	GENOMICS_ENGLAND
4277	MICB	0.592	0.655	C0019100	Severe Dengue	disease	C02	Disease or Syndrome	0.43	1	2011	2017	1	1	CTD_human
4277	MICB	0.592	0.655	C0036341	Schizophrenia	disease	F03	Mental or Behavioral Dysfunction	0.31	1	2007	2007	1	0	PSYGENET
4277	MICB	0.592	0.655	C0376300	Dengue Shock Syndrome	disease	C02	Disease or Syndrome	0.31	1	2011	2013	1	0	CTD_human
4281	MID1	0.659	0.517	C0175696	Congenital cleft larynx and Opitz-Frias syndrome	disease		Disease or Syndrome	0.4		2000	2015	5	8	CLINGEN
4281	MID1	0.659	0.517	C1861028	Esophageal atresia with or without tracheoesophageal fistula	disease	C06;C08;C16;C23	Disease or Syndrome	0.3				0	0	CTD_human
4281	MID1	0.659	0.517	C2936904	Opitz GBBB Syndrome, X-Linked	disease	C05;C07;C12;C13;C16	Disease or Syndrome	0.9	1	1997	2017	8	2	CLINGEN;CTD_human;ORPHANET;UNIPROT
4281	MID1	0.659	0.517	C3714756	Intellectual Disability	group	C10;C23;F01;F03	Mental or Behavioral Dysfunction	0.31	1	2014	2014	0	0	GENOMICS_ENGLAND
4282	MIF	0.457	0.862	C0003469	Anxiety Disorders	group	F03	Mental or Behavioral Dysfunction	0.3		2011	2011	1	0	CTD_human
4282	MIF	0.457	0.862	C0003873	Rheumatoid Arthritis	disease	C05;C17;C20	Disease or Syndrome	0.4	0.866667	1999	2013	1	0	CTD_human
4282	MIF	0.457	0.862	C0004352	Autistic Disorder	group	F03	Mental or Behavioral Dysfunction	0.31		2008	2008	1	0	CTD_human
4282	MIF	0.457	0.862	C0006142	Malignant neoplasm of breast	disease	C04;C17	Neoplastic Process	0.34	1	2008	2017	1	0	CTD_human
4282	MIF	0.457	0.862	C0007097	Carcinoma	group	C04	Neoplastic Process	0.3		2002	2002	1	0	CTD_human
4282	MIF	0.457	0.862	C0009319	Colitis	disease	C06	Disease or Syndrome	0.51	1	2001	2007	1	0	CTD_human
4282	MIF	0.457	0.862	C0011573	Endogenous depression	disease	F03	Mental or Behavioral Dysfunction	0.3		2011	2011	1	0	CTD_human
4282	MIF	0.457	0.862	C0011581	Depressive disorder	disease	F03	Mental or Behavioral Dysfunction	0.3		2011	2011	1	0	CTD_human
4282	MIF	0.457	0.862	C0014518	Toxic Epidermal Necrolysis	disease	C07;C17;C20;C25	Disease or Syndrome	0.3		1997	1997	1	0	CTD_human
4282	MIF	0.457	0.862	C0021368	Inflammation	phenotype	C23	Pathologic Function	0.36		2003	2011	1	0	CTD_human
4282	MIF	0.457	0.862	C0022548	Keloid	phenotype	C17;C23	Acquired Abnormality	0.3		2011	2011	1	0	CTD_human
4282	MIF	0.457	0.862	C0024667	Animal Mammary Neoplasms	group	C04;C22	Neoplastic Process	0.3		2002	2002	1	0	CTD_human
4282	MIF	0.457	0.862	C0024668	Mammary Neoplasms, Experimental	group	C04	Experimental Model of Disease; Neoplastic Process	0.3		2002	2002	1	0	CTD_human
4282	MIF	0.457	0.862	C0025193	Melancholia	disease	F03	Mental or Behavioral Dysfunction	0.3		2011	2011	1	0	CTD_human
4282	MIF	0.457	0.862	C0025261	Memory Disorders	disease	C10;C23;F01	Mental or Behavioral Dysfunction	0.3		2011	2011	1	0	CTD_human
4282	MIF	0.457	0.862	C0033578	Prostatic Neoplasms	group	C04;C12	Neoplastic Process	0.34	1	2005	2010	1	0	CTD_human
4282	MIF	0.457	0.862	C0034189	Pyemia	phenotype	C01;C23	Pathologic Function	0.3		1999	1999	1	0	CTD_human
4282	MIF	0.457	0.862	C0036341	Schizophrenia	disease	F03	Mental or Behavioral Dysfunction	0.01	0	2007	2007	1	0	PSYGENET
4282	MIF	0.457	0.862	C0036690	Septicemia	disease	C01;C23	Disease or Syndrome	0.31	1	1999	2007	1	0	CTD_human
4282	MIF	0.457	0.862	C0038325	Stevens-Johnson Syndrome	disease	C07;C17;C20;C25	Disease or Syndrome	0.3		1997	1997	1	0	CTD_human
4282	MIF	0.457	0.862	C0041696	Unipolar Depression	disease	F03	Mental or Behavioral Dysfunction	0.3		2011	2011	1	0	CTD_human
4282	MIF	0.457	0.862	C0086133	Depressive Syndrome	disease	F03	Mental or Behavioral Dysfunction	0.3		2011	2011	1	0	CTD_human
4282	MIF	0.457	0.862	C0087031	Juvenile-Onset Still Disease	disease	C05;C17;C20	Disease or Syndrome	0.3				0	0	ORPHANET
4282	MIF	0.457	0.862	C0205696	Anaplastic carcinoma	disease	C04	Neoplastic Process	0.3		2002	2002	1	0	CTD_human
4282	MIF	0.457	0.862	C0205697	Carcinoma, Spindle-Cell	disease	C04	Neoplastic Process	0.3		2002	2002	1	0	CTD_human
4282	MIF	0.457	0.862	C0205698	Undifferentiated carcinoma	phenotype	C04	Neoplastic Process	0.3		2002	2002	1	0	CTD_human
4282	MIF	0.457	0.862	C0205699	Carcinomatosis	phenotype	C04	Neoplastic Process	0.3		2002	2002	1	0	CTD_human
4282	MIF	0.457	0.862	C0233794	Memory impairment	phenotype	C10;C23;F01	Mental or Behavioral Dysfunction	0.3		2011	2011	1	0	CTD_human
4282	MIF	0.457	0.862	C0243026	Sepsis	disease	C01;C23	Disease or Syndrome	0.33	1	1999	2007	1	0	CTD_human
4282	MIF	0.457	0.862	C0282126	Depression, Neurotic	disease	F03	Mental or Behavioral Dysfunction	0.3		2011	2011	1	0	CTD_human
4282	MIF	0.457	0.862	C0345967	Malignant mesothelioma	disease	C04;C08	Neoplastic Process	0.3		2015	2015	1	0	CTD_human
4282	MIF	0.457	0.862	C0376280	Anxiety States, Neurotic	disease	F03	Mental or Behavioral Dysfunction	0.3		2011	2011	1	0	CTD_human
4282	MIF	0.457	0.862	C0376358	Malignant neoplasm of prostate	disease	C04;C12	Neoplastic Process	0.33	1	2008	2014	1	0	CTD_human
4282	MIF	0.457	0.862	C0678222	Breast Carcinoma	disease	C04;C17	Neoplastic Process	0.35	1	2008	2017	1	0	CTD_human
4282	MIF	0.457	0.862	C0751292	Age-Related Memory Disorders	disease	C10;C23;F01	Mental or Behavioral Dysfunction	0.3		2011	2011	1	0	CTD_human
4282	MIF	0.457	0.862	C0751293	Memory Disorder, Semantic	disease	C10;C23;F01	Mental or Behavioral Dysfunction	0.3		2011	2011	1	0	CTD_human
4282	MIF	0.457	0.862	C0751294	Memory Disorder, Spatial	disease	C10;C23;F01	Mental or Behavioral Dysfunction	0.3		2011	2011	1	0	CTD_human
4282	MIF	0.457	0.862	C0751295	Memory Loss	phenotype	C10;C23;F01	Sign or Symptom	0.3		2011	2011	1	0	CTD_human
4282	MIF	0.457	0.862	C1257925	Mammary Carcinoma, Animal	disease	C04;C22	Neoplastic Process	0.3		2002	2002	1	0	CTD_human
4282	MIF	0.457	0.862	C1257931	Mammary Neoplasms, Human	group	C04;C17	Neoplastic Process	0.3		2009	2009	1	0	CTD_human
4282	MIF	0.457	0.862	C1274933	Drug-Induced Stevens Johnson Syndrome	disease	C07;C17;C20;C25	Disease or Syndrome	0.3		1997	1997	1	0	CTD_human
4282	MIF	0.457	0.862	C1279420	Anxiety neurosis (finding)	disease	F03	Mental or Behavioral Dysfunction	0.3		2011	2011	1	0	CTD_human
4282	MIF	0.457	0.862	C1384600	Systemic onset juvenile chronic arthritis	disease		Disease or Syndrome	0.32	1	2001	2003	0	0	ORPHANET
4282	MIF	0.457	0.862	C1458155	Mammary Neoplasms	group	C04;C17	Neoplastic Process	0.32	1	2008	2012	1	0	CTD_human
4282	MIF	0.457	0.862	C1719672	Severe Sepsis	disease	C01;C23	Disease or Syndrome	0.3		1999	1999	1	0	CTD_human
4282	MIF	0.457	0.862	C1858558	Rheumatoid Arthritis, Systemic Juvenile	disease	C05;C17;C20	Disease or Syndrome	0.3				0	0	CTD_human
4282	MIF	0.457	0.862	C3658301	Mycoplasma-Induced Stevens-Johnson Syndrome	disease	C07;C17;C20;C25	Disease or Syndrome	0.3		1997	1997	1	0	CTD_human
4282	MIF	0.457	0.862	C3658302	Stevens-Johnson Syndrome Toxic Epidermal Necrolysis Spectrum	disease	C07;C17;C20;C25	Disease or Syndrome	0.3		1997	1997	1	0	CTD_human
4282	MIF	0.457	0.862	C4302111	Familial MÃ©niÃ¨re disease	disease		Disease or Syndrome	0.3		2017	2017	1	0	GENOMICS_ENGLAND
4283	CXCL9	0.532	0.69	C0002171	Alopecia Areata	disease	C17	Disease or Syndrome	0.3		2012	2012	1	0	CTD_human
4283	CXCL9	0.532	0.69	C0006142	Malignant neoplasm of breast	disease	C04;C17	Neoplastic Process	0.32	1	2010	2013	1	0	CTD_human
4283	CXCL9	0.532	0.69	C0008312	Primary biliary cirrhosis	disease	C06	Disease or Syndrome	0.31	1	2008	2008	1	0	CTD_human
4283	CXCL9	0.532	0.69	C0019207	Hepatoma, Morris	disease	C04;C06	Experimental Model of Disease; Neoplastic Process	0.3		2001	2001	1	0	CTD_human
4283	CXCL9	0.532	0.69	C0019208	Hepatoma, Novikoff	disease	C04;C06	Experimental Model of Disease; Neoplastic Process	0.3		2001	2001	1	0	CTD_human
4283	CXCL9	0.532	0.69	C0020517	Hypersensitivity	group	C20	Pathologic Function	0.3		2011	2011	1	0	CTD_human
4283	CXCL9	0.532	0.69	C0023892	Biliary cirrhosis	disease	C06	Disease or Syndrome	0.31		2008	2008	1	0	CTD_human
4283	CXCL9	0.532	0.69	C0023893	Liver Cirrhosis, Experimental	disease	C06	Experimental Model of Disease	0.3		2015	2015	1	0	CTD_human
4283	CXCL9	0.532	0.69	C0023904	Liver Neoplasms, Experimental	group	C04;C06	Experimental Model of Disease; Neoplastic Process	0.3		2001	2001	1	0	CTD_human
4283	CXCL9	0.532	0.69	C0027643	Neoplasm Recurrence, Local	phenotype	C04;C23	Neoplastic Process	0.3		2010	2010	1	0	CTD_human
4283	CXCL9	0.532	0.69	C0032285	Pneumonia	disease	C08	Disease or Syndrome	0.3		2011	2011	1	0	CTD_human
4283	CXCL9	0.532	0.69	C0032300	Lobar Pneumonia	disease	C08	Disease or Syndrome	0.3		2011	2011	1	0	CTD_human
4283	CXCL9	0.532	0.69	C0086404	Experimental Hepatoma	disease	C04;C06	Experimental Model of Disease; Neoplastic Process	0.3		2001	2001	1	0	CTD_human
4283	CXCL9	0.532	0.69	C0238065	Biliary Cirrhosis, Secondary	disease	C06	Disease or Syndrome	0.3		2008	2008	1	0	CTD_human
4283	CXCL9	0.532	0.69	C0282488	Interstitial Cystitis	disease	C12;C13	Disease or Syndrome	0.3		2011	2011	1	0	CTD_human
4283	CXCL9	0.532	0.69	C0345967	Malignant mesothelioma	disease	C04;C08	Neoplastic Process	0.3		2015	2015	1	0	CTD_human
4283	CXCL9	0.532	0.69	C0600040	Chronic interstitial cystitis	disease	C12;C13	Disease or Syndrome	0.3		2011	2011	1	0	CTD_human
4283	CXCL9	0.532	0.69	C0678222	Breast Carcinoma	disease	C04;C17	Neoplastic Process	0.32	1	2010	2013	1	0	CTD_human
4283	CXCL9	0.532	0.69	C0887898	Experimental Lung Inflammation	disease	C08	Experimental Model of Disease	0.3		2011	2011	1	0	CTD_human
4283	CXCL9	0.532	0.69	C1257931	Mammary Neoplasms, Human	group	C04;C17	Neoplastic Process	0.3		2010	2010	1	0	CTD_human
4283	CXCL9	0.532	0.69	C1458155	Mammary Neoplasms	group	C04;C17	Neoplastic Process	0.3		2010	2010	1	0	CTD_human
4283	CXCL9	0.532	0.69	C1527304	Allergic Reaction	phenotype	C20	Pathologic Function	0.3		2011	2011	1	0	CTD_human
4283	CXCL9	0.532	0.69	C1720830	Painful Bladder Syndrome	disease	C12;C13	Disease or Syndrome	0.3		2011	2011	1	0	CTD_human
4283	CXCL9	0.532	0.69	C3714636	Pneumonitis	disease	C08	Disease or Syndrome	0.3		2011	2011	1	0	CTD_human
4283	CXCL9	0.532	0.69	C4302111	Familial MÃ©niÃ¨re disease	disease		Disease or Syndrome	0.3		2017	2017	1	0	GENOMICS_ENGLAND
4284	MIP	0.54	0.759	C0086543	Cataract	disease	C11	Acquired Abnormality	0.7	1	2000	2017	1	0	CTD_human;GENOMICS_ENGLAND
4284	MIP	0.54	0.759	C0266539	Congenital total cataract	disease		Congenital Abnormality	0.3				0	0	ORPHANET
4284	MIP	0.54	0.759	C0344523	Cataract, congenital, cerulean type 1	disease	C11	Congenital Abnormality	0.31	1	2011	2011	0	0	ORPHANET
4284	MIP	0.54	0.759	C0392557	Nuclear cataract	disease		Disease or Syndrome	0.3				0	0	ORPHANET
4284	MIP	0.54	0.759	C0524524	Pseudoaphakia	disease	C11	Disease or Syndrome	0.3		2000	2000	1	0	CTD_human
4284	MIP	0.54	0.759	C0858617	Posterior subcapsular cataract	disease		Disease or Syndrome	0.3				0	0	ORPHANET
4284	MIP	0.54	0.759	C1112705	Nuclear non-senile cataract	disease		Disease or Syndrome	0.3				0	0	ORPHANET
4284	MIP	0.54	0.759	C1510497	Lens Opacities	phenotype	C11	Finding	0.4		2000	2000	1	0	CTD_human
4284	MIP	0.54	0.759	C1854021	Cataract, Central Saccular, With Sutural Opacities	disease	C11	Disease or Syndrome	0.3				0	0	ORPHANET
4284	MIP	0.54	0.759	C3809001	CATARACT 15, MULTIPLE TYPES	disease		Disease or Syndrome	0.8		1968	2017	10	7	CTD_human;UNIPROT
4285	MIPEP	0.762	0.207	C0086543	Cataract	disease	C11	Acquired Abnormality	0.3				0	0	GENOMICS_ENGLAND
4285	MIPEP	0.762	0.207	C4310661	COMBINED OXIDATIVE PHOSPHORYLATION DEFICIENCY 31	disease		Disease or Syndrome	0.7		2017	2017	1	6	CTD_human;ORPHANET;UNIPROT
4286	MITF	0.526	0.69	C0006826	Malignant Neoplasms	group	C04	Neoplastic Process	0.3				0	0	CGI
4286	MITF	0.526	0.69	C0007134	Renal Cell Carcinoma	disease	C04;C12;C13	Neoplastic Process	0.38	0.875	2003	2016	1	0	CTD_human
4286	MITF	0.526	0.69	C0007621	Neoplastic Cell Transformation	phenotype	C04;C23	Neoplastic Process	0.3		2015	2015	1	0	CTD_human
4286	MITF	0.526	0.69	C0011052	Prelingual Deafness	disease	C09;C10;C23	Disease or Syndrome	0.3		1997	1997	1	0	CTD_human
4286	MITF	0.526	0.69	C0011053	Deafness	phenotype	C09;C10;C23	Finding	0.4		1997	1997	1	0	CTD_human
4286	MITF	0.526	0.69	C0022283	Incontinentia Pigmenti Achromians	disease	C17;C23	Congenital Abnormality	0.3		1997	1997	1	0	CTD_human
4286	MITF	0.526	0.69	C0025202	melanoma	disease	C04	Neoplastic Process	0.7	0.968944	1996	2018	1	0	CGI;CTD_human
4286	MITF	0.526	0.69	C0036305	Schamberg Disease	disease	C17;C23	Disease or Syndrome	0.3		1997	1997	1	0	CTD_human
4286	MITF	0.526	0.69	C0078917	Albinism, Ocular	disease	C11;C16;C17;C18	Congenital Abnormality	0.41	1	2010	2010	0	0	GENOMICS_ENGLAND
4286	MITF	0.526	0.69	C0078918	Albinism, Oculocutaneous	disease	C11;C16;C17;C18	Congenital Abnormality	0.31	1	1997	2018	1	0	CTD_human
4286	MITF	0.526	0.69	C0078921	Albinism, Tyrosinase-Negative	disease	C11;C16;C17;C18	Congenital Abnormality	0.3		1997	1997	1	0	CTD_human
4286	MITF	0.526	0.69	C0078922	Albinism, Tyrosinase-Positive	disease	C11;C16;C17;C18	Congenital Abnormality	0.3		1997	1997	1	0	CTD_human
4286	MITF	0.526	0.69	C0078923	Albinism, Yellow-Mutant	phenotype	C11;C16;C17;C18	Finding	0.3		1997	1997	1	0	CTD_human
4286	MITF	0.526	0.69	C0086395	Hearing Loss, Extreme	phenotype	C09;C10;C23	Sign or Symptom	0.3		1997	1997	1	0	CTD_human
4286	MITF	0.526	0.69	C0151779	Cutaneous Melanoma	disease	C04;C17	Neoplastic Process	0.61	1	2012	2015	1	0	CGI;CTD_human
4286	MITF	0.526	0.69	C0154040	Benign neoplasm of adrenal gland	disease		Neoplastic Process	0.3		2017	2017	1	0	CLINGEN
4286	MITF	0.526	0.69	C0154045	Benign neoplasm of aortic body and other paraganglia	disease		Neoplastic Process	0.3		2017	2017	1	0	CLINGEN
4286	MITF	0.526	0.69	C0279702	Conventional (Clear Cell) Renal Cell Carcinoma	disease	C04;C12;C13	Neoplastic Process	0.3		2012	2012	1	0	CTD_human
4286	MITF	0.526	0.69	C0344456	Malignant Adrenal Medulla Neoplasm	disease		Neoplastic Process	0.3		2017	2017	1	0	CLINGEN
4286	MITF	0.526	0.69	C0391816	Tietz syndrome	disease	C09;C10;C11;C16;C17;C18;C23	Disease or Syndrome	0.93	1	1963	2014	1	1	CTD_human;ORPHANET;UNIPROT
4286	MITF	0.526	0.69	C0438413	Malignant neoplasm of aortic body and other paraganglia	disease		Neoplastic Process	0.3		2017	2017	1	0	CLINGEN
4286	MITF	0.526	0.69	C0549567	Pigmentation Disorders	group	C17;C23	Disease or Syndrome	0.3		1997	1997	1	0	CTD_human
4286	MITF	0.526	0.69	C0581883	Complete Hearing Loss	phenotype	C09;C10;C23	Finding	0.3		1997	1997	1	0	CTD_human
4286	MITF	0.526	0.69	C0751068	Deafness, Acquired	disease	C09;C10;C23	Disease or Syndrome	0.3		1997	1997	1	0	CTD_human
4286	MITF	0.526	0.69	C1266042	Chromophobe Renal Cell Carcinoma	disease	C04;C12;C13	Neoplastic Process	0.3		2012	2012	1	0	CTD_human
4286	MITF	0.526	0.69	C1266043	Sarcomatoid Renal Cell Carcinoma	disease	C04;C12;C13	Neoplastic Process	0.3		2012	2012	1	0	CTD_human
4286	MITF	0.526	0.69	C1266044	Collecting Duct Carcinoma of the Kidney	disease	C04;C12;C13	Neoplastic Process	0.3		2012	2012	1	0	CTD_human
4286	MITF	0.526	0.69	C1306837	Papillary Renal Cell Carcinoma	disease	C04;C12;C13	Neoplastic Process	0.5		2012	2012	1	0	CTD_human;ORPHANET
4286	MITF	0.526	0.69	C1845069	ALBINISM, OCULAR, WITH LATE-ONSET SENSORINEURAL DEAFNESS (disorder)	disease	C09;C10;C11;C16;C17;C18;C23	Congenital Abnormality; Disease or Syndrome	0.3				0	0	CTD_human
4286	MITF	0.526	0.69	C1860339	WAARDENBURG SYNDROME, TYPE IIA	disease	C16	Disease or Syndrome	0.9	1	1967	2018	2	8	CTD_human;UNIPROT
4286	MITF	0.526	0.69	C1863198	ALBINISM, OCULAR, WITH SENSORINEURAL DEAFNESS (disorder)	disease		Disease or Syndrome	0.5		1967	2002	0	0	ORPHANET
4286	MITF	0.526	0.69	C2314896	Familial Atypical Mole Melanoma Syndrome	disease		Neoplastic Process	0.3				0	0	ORPHANET
4286	MITF	0.526	0.69	C2700265	Waardenburg Syndrome Type 2	disease	C16	Disease or Syndrome	0.6	1	1995	2018	1	0	CTD_human;ORPHANET
4286	MITF	0.526	0.69	C2700405	WAARDENBURG SYNDROME, TYPE IIE	disease	C16	Disease or Syndrome	0.3		1997	1997	1	0	CTD_human
4286	MITF	0.526	0.69	C3152204	MELANOMA, CUTANEOUS MALIGNANT, SUSCEPTIBILITY TO, 8	phenotype		Finding	0.6		2012	2012	2	1	CTD_human;ORPHANET;UNIPROT
4286	MITF	0.526	0.69	C3665473	Bilateral Deafness	phenotype	C09;C10;C23	Finding	0.3		1997	1997	1	0	CTD_human
4286	MITF	0.526	0.69	C4082305	Deaf Mutism	disease	C09;C10;C23	Disease or Syndrome	0.3		1997	1997	1	0	CTD_human
4286	MITF	0.526	0.69	C4310625	COLOBOMA, OSTEOPETROSIS, MICROPHTHALMIA, MACROCEPHALY, ALBINISM, AND DEAFNESS	disease		Disease or Syndrome	0.6		2017	2017	1	3	CTD_human;UNIPROT
4286	MITF	0.526	0.69	C4518333	Clear cell papillary renal cell carcinoma	disease		Neoplastic Process	0.3				0	0	ORPHANET
4287	ATXN3	0.579	0.517	C0004138	Ataxias, Hereditary	group	C10;C16	Disease or Syndrome	0.31	1	2000	2000	0	0	GENOMICS_ENGLAND
4287	ATXN3	0.579	0.517	C0011570	Mental Depression	disease	F01	Mental or Behavioral Dysfunction	0.31	1	1993	2015	5	0	PSYGENET
4287	ATXN3	0.579	0.517	C0011581	Depressive disorder	disease	F03	Mental or Behavioral Dysfunction	0.31	1	1993	2015	5	0	PSYGENET
4287	ATXN3	0.579	0.517	C0024408	Machado-Joseph Disease	disease	C10;C16	Disease or Syndrome	0.4	0.972727	1994	2018	0	0	CTD_human
4287	ATXN3	0.579	0.517	C0027746	Nerve Degeneration	phenotype	C23	Cell or Molecular Dysfunction	0.3		1998	1998	1	0	CTD_human
4287	ATXN3	0.579	0.517	C0030567	Parkinson Disease	disease	C10	Disease or Syndrome	0.37	0.857143	2003	2016	0	0	GENOMICS_ENGLAND
4287	ATXN3	0.579	0.517	C0751668	Machado-Joseph Disease Type I	disease	C10;C16	Disease or Syndrome	0.5				0	0	CTD_human;ORPHANET
4287	ATXN3	0.579	0.517	C0751669	Machado-Joseph Disease Type II	disease	C10;C16	Disease or Syndrome	0.5				0	0	CTD_human;ORPHANET
4287	ATXN3	0.579	0.517	C0751670	Machado-Joseph Disease Type III	disease	C10;C16	Disease or Syndrome	0.5				0	0	CTD_human;ORPHANET
4287	ATXN3	0.579	0.517	C0751671	Machado-Joseph Disease Type IV	disease	C10;C16	Disease or Syndrome	0.3				0	0	CTD_human
4287	ATXN3	0.579	0.517	C3714756	Intellectual Disability	group	C10;C23;F01;F03	Mental or Behavioral Dysfunction	0.3				0	0	GENOMICS_ENGLAND
4288	MKI67	0.475	0.655	C0001418	Adenocarcinoma	group	C04	Neoplastic Process	0.38	1	1998	2015	1	0	CTD_human
4288	MKI67	0.475	0.655	C0006142	Malignant neoplasm of breast	disease	C04;C17	Neoplastic Process	0.36	0.833333	1996	2018	3	0	CTD_human
4288	MKI67	0.475	0.655	C0007102	Malignant tumor of colon	disease	C04;C06	Neoplastic Process	0.3		2009	2009	1	0	CTD_human
4288	MKI67	0.475	0.655	C0009375	Colonic Neoplasms	group	C04;C06	Neoplastic Process	0.3		2009	2009	1	0	CTD_human
4288	MKI67	0.475	0.655	C0009402	Colorectal Carcinoma	disease	C04;C06	Neoplastic Process	0.31	1	2003	2004	1	0	CTD_human
4288	MKI67	0.475	0.655	C0009404	Colorectal Neoplasms	group	C04;C06	Neoplastic Process	0.31		2003	2008	1	0	CTD_human
4288	MKI67	0.475	0.655	C0019189	Hepatitis, Chronic	disease	C06	Disease or Syndrome	0.3		2013	2013	1	0	CTD_human
4288	MKI67	0.475	0.655	C0023893	Liver Cirrhosis, Experimental	disease	C06	Experimental Model of Disease	0.3		2015	2015	1	0	CTD_human
4288	MKI67	0.475	0.655	C0030246	Pustulosis of Palms and Soles	disease	C17	Disease or Syndrome	0.3		1999	1999	1	0	CTD_human
4288	MKI67	0.475	0.655	C0031117	Peripheral Neuropathy	group	C10	Disease or Syndrome	0.31	1	2010	2010	1	0	CTD_human
4288	MKI67	0.475	0.655	C0033860	Psoriasis	disease	C17	Disease or Syndrome	0.32	1	1999	2008	1	0	CTD_human
4288	MKI67	0.475	0.655	C0149519	Chronic Persistent Hepatitis	disease	C06	Disease or Syndrome	0.3		2013	2013	1	0	CTD_human
4288	MKI67	0.475	0.655	C0152013	Adenocarcinoma of lung (disorder)	disease	C04;C08	Neoplastic Process	0.3		2017	2017	1	0	CTD_human
4288	MKI67	0.475	0.655	C0205641	Adenocarcinoma, Basal Cell	disease	C04	Neoplastic Process	0.3		2009	2009	1	0	CTD_human
4288	MKI67	0.475	0.655	C0205642	Adenocarcinoma, Oxyphilic	disease	C04	Neoplastic Process	0.3		2009	2009	1	0	CTD_human
4288	MKI67	0.475	0.655	C0205643	Carcinoma, Cribriform	disease	C04	Neoplastic Process	0.3		2009	2009	1	0	CTD_human
4288	MKI67	0.475	0.655	C0205644	Carcinoma, Granular Cell	disease	C04	Neoplastic Process	0.3		2009	2009	1	0	CTD_human
4288	MKI67	0.475	0.655	C0205645	Adenocarcinoma, Tubular	disease	C04	Neoplastic Process	0.3		2009	2009	1	0	CTD_human
4288	MKI67	0.475	0.655	C0206637	Mesenchymal Chondrosarcoma	disease	C04	Neoplastic Process	0.3		2004	2004	1	0	CTD_human
4288	MKI67	0.475	0.655	C0520463	Chronic active hepatitis	disease	C06	Disease or Syndrome	0.3		2013	2013	1	0	CTD_human
4288	MKI67	0.475	0.655	C0524611	Cryptogenic Chronic Hepatitis	disease	C06	Disease or Syndrome	0.3		2013	2013	1	0	CTD_human
4288	MKI67	0.475	0.655	C0678222	Breast Carcinoma	disease	C04;C17	Neoplastic Process	0.39	0.888889	1995	2018	3	0	CTD_human
4288	MKI67	0.475	0.655	C0919267	ovarian neoplasm	disease	C04;C13;C19	Neoplastic Process	0.34	1	2002	2015	1	0	CTD_human
4288	MKI67	0.475	0.655	C1140680	Malignant neoplasm of ovary	disease	C04;C13;C19	Neoplastic Process	0.31	1	2008	2011	1	0	CTD_human
4288	MKI67	0.475	0.655	C1257931	Mammary Neoplasms, Human	group	C04;C17	Neoplastic Process	0.3		2005	2009	3	0	CTD_human
4288	MKI67	0.475	0.655	C1458155	Mammary Neoplasms	group	C04;C17	Neoplastic Process	0.36	1	2002	2009	3	0	CTD_human
4288	MKI67	0.475	0.655	C1527249	Colorectal Cancer	disease	C04;C06	Neoplastic Process	0.3		2003	2003	1	0	CTD_human
4288	MKI67	0.475	0.655	C1876165	Copper-Overload Cirrhosis	disease	C06;C10;C16;C18	Disease or Syndrome	0.3		2013	2013	1	0	CTD_human
4291	MLF1	0.727	0.172	C0024623	Malignant neoplasm of stomach	disease	C04;C06	Neoplastic Process	0.31	1	2006	2009	1	0	CTD_human
4291	MLF1	0.727	0.172	C0038356	Stomach Neoplasms	group	C04;C06	Neoplastic Process	0.3		2006	2006	1	0	CTD_human
4291	MLF1	0.727	0.172	C1708349	Hereditary Diffuse Gastric Cancer	disease	C04;C06	Neoplastic Process	0.3		2006	2006	1	0	CTD_human
4292	MLH1	0.424	0.759	C0006826	Malignant Neoplasms	group	C04	Neoplastic Process	0.31	1	2017	2017	0	0	CGI
4292	MLH1	0.424	0.759	C0007102	Malignant tumor of colon	disease	C04;C06	Neoplastic Process	0.5	0.989796	1988	2018	1	1	CTD_human
4292	MLH1	0.424	0.759	C0007103	Malignant neoplasm of endometrium	disease		Neoplastic Process	0.4	0.923077	1996	2018	0	0	CGI
4292	MLH1	0.424	0.759	C0009375	Colonic Neoplasms	group	C04;C06	Neoplastic Process	0.4	0.923077	1994	2015	1	0	CTD_human
4292	MLH1	0.424	0.759	C0009402	Colorectal Carcinoma	disease	C04;C06	Neoplastic Process	0.4	0.967153	1993	2018	3	0	CTD_human
4292	MLH1	0.424	0.759	C0009404	Colorectal Neoplasms	group	C04;C06	Neoplastic Process	0.4	0.9375	1997	2014	3	0	CTD_human
4292	MLH1	0.424	0.759	C0009405	Hereditary Nonpolyposis Colorectal Neoplasms	group	C04;C06;C16;C18	Neoplastic Process	0.9		1994	2017	14	95	CLINGEN;CTD_human
4292	MLH1	0.424	0.759	C0017185	Gastrointestinal Neoplasms	group	C04;C06	Neoplastic Process	0.32	1	2003	2014	1	0	GENOMICS_ENGLAND
4292	MLH1	0.424	0.759	C0024299	Lymphoma	group	C04;C15;C20	Neoplastic Process	0.47	0.833333	1997	2005	1	0	CTD_human
4292	MLH1	0.424	0.759	C0024623	Malignant neoplasm of stomach	disease	C04;C06	Neoplastic Process	0.4	0.921053	1997	2018	1	3	UNIPROT
4292	MLH1	0.424	0.759	C0027627	Neoplasm Metastasis	phenotype	C04;C23	Neoplastic Process	0.4	0.75	2000	2016	1	0	CTD_human
4292	MLH1	0.424	0.759	C0027831	Neurofibromatosis 1	disease	C04;C10;C16	Neoplastic Process	0.35	1	1999	2008	1	0	GENOMICS_ENGLAND
4292	MLH1	0.424	0.759	C0029925	Ovarian Carcinoma	disease		Neoplastic Process	0.4	1	1995	2016	0	0	CGI
4292	MLH1	0.424	0.759	C0033578	Prostatic Neoplasms	group	C04;C12	Neoplastic Process	0.32		2003	2008	1	0	CTD_human
4292	MLH1	0.424	0.759	C0085136	Central Nervous System Neoplasms	group	C04;C10	Neoplastic Process	0.3				0	0	CGI
4292	MLH1	0.424	0.759	C0152013	Adenocarcinoma of lung (disorder)	disease	C04;C08	Neoplastic Process	0.32	1	2011	2016	0	0	CGI
4292	MLH1	0.424	0.759	C0153633	Malignant neoplasm of brain	disease	C04;C10	Neoplastic Process	0.3				0	0	GENOMICS_ENGLAND
4292	MLH1	0.424	0.759	C0265325	Turcot syndrome (disorder)	disease	C04;C06;C10;C16	Disease or Syndrome	0.8	0.92	1994	2017	3	7	CTD_human;ORPHANET;UNIPROT
4292	MLH1	0.424	0.759	C0278701	Gastric Adenocarcinoma	disease		Neoplastic Process	0.3				0	0	CGI
4292	MLH1	0.424	0.759	C0346153	Breast Cancer, Familial	disease	C04;C17	Neoplastic Process	0.52	1	2001	2017	6	0	CLINGEN;GENOMICS_ENGLAND
4292	MLH1	0.424	0.759	C0346191	Carcinoma in situ of endometrium	disease		Neoplastic Process	0.3				0	0	CGI
4292	MLH1	0.424	0.759	C0348374	Malignant Central Nervous System Neoplasm	disease		Neoplastic Process	0.3				0	0	CGI
4292	MLH1	0.424	0.759	C0376358	Malignant neoplasm of prostate	disease	C04;C12	Neoplastic Process	0.37	0.714286	2001	2016	1	0	CTD_human
4292	MLH1	0.424	0.759	C0376545	Hematologic Neoplasms	group	C04;C15	Neoplastic Process	0.44	1	1997	2017	2	0	GENOMICS_ENGLAND
4292	MLH1	0.424	0.759	C0476089	Endometrial Carcinoma	disease	C04;C13	Neoplastic Process	0.6	0.939024	1993	2018	0	0	CGI;GENOMICS_ENGLAND
4292	MLH1	0.424	0.759	C0496920	Neoplasm of uncertain or unknown behavior of ovary	disease		Neoplastic Process	0.3				0	0	CGI
4292	MLH1	0.424	0.759	C0699790	Colon Carcinoma	disease		Neoplastic Process	0.6	0.985507	1994	2018	11	14	CGI;UNIPROT
4292	MLH1	0.424	0.759	C0919267	ovarian neoplasm	disease	C04;C13;C19	Neoplastic Process	0.59	0.833333	1997	2009	1	0	CGI;CTD_human
4292	MLH1	0.424	0.759	C1112155	Hereditary non-polyposis colorectal cancer syndrome	disease		Congenital Abnormality	0.5		1994	2016	9	0	CLINGEN;ORPHANET
4292	MLH1	0.424	0.759	C1140680	Malignant neoplasm of ovary	disease	C04;C13;C19	Neoplastic Process	0.7	1	1995	2016	1	0	CGI;CTD_human;GENOMICS_ENGLAND
4292	MLH1	0.424	0.759	C1319315	Adenocarcinoma of large intestine	disease		Neoplastic Process	0.31	1	2006	2006	0	0	CGI
4292	MLH1	0.424	0.759	C1321489	Torre-Muir syndrome	disease	C04;C16;C17	Neoplastic Process	0.7	0.928571	1995	2017	0	1	CTD_human;ORPHANET
4292	MLH1	0.424	0.759	C1333990	Hereditary Nonpolyposis Colorectal Cancer	disease	C04;C06;C16;C18	Neoplastic Process	1	0.950355	1992	2018	14	479	CLINGEN;CTD_human;ORPHANET
4292	MLH1	0.424	0.759	C1333991	Hereditary Non-Polyposis Colon Cancer Type 2	disease	C04;C16	Neoplastic Process	0.61	1	1991	2017	61	136	CTD_human;UNIPROT
4292	MLH1	0.424	0.759	C1527249	Colorectal Cancer	disease	C04;C06	Neoplastic Process	0.7	0.963446	1993	2018	14	14	CTD_human;GENOMICS_ENGLAND;UNIPROT
4292	MLH1	0.424	0.759	C3714756	Intellectual Disability	group	C10;C23;F01;F03	Mental or Behavioral Dysfunction	0.3				0	0	GENOMICS_ENGLAND
4293	MAP3K9	0.799	0.138	C0025202	melanoma	disease	C04	Neoplastic Process	0.32	1	2012	2015	1	0	CTD_human
4293	MAP3K9	0.799	0.138	C0278701	Gastric Adenocarcinoma	disease		Neoplastic Process	0.3		2007	2007	1	1	UNIPROT
4293	MAP3K9	0.799	0.138	C0278883	Metastatic melanoma	disease		Neoplastic Process	0.31	1	2012	2012	0	0	UNIPROT
4294	MAP3K10	0.701	0.345	C0278883	Metastatic melanoma	disease		Neoplastic Process	0.3				0	0	UNIPROT
4295	MLN	0.773	0.414	C0013182	Drug Allergy	phenotype	C20;C25	Pathologic Function	0.3		2006	2006	1	0	CTD_human
4297	KMT2A	0.46	0.793	C0001418	Adenocarcinoma	group	C04	Neoplastic Process	0.3		2012	2012	1	0	CTD_human
4297	KMT2A	0.46	0.793	C0004403	Autosome Abnormalities	group	C23	Cell or Molecular Dysfunction	0.3		2015	2015	1	0	CTD_human
4297	KMT2A	0.46	0.793	C0005684	Malignant neoplasm of urinary bladder	disease	C04;C12;C13	Neoplastic Process	0.31	1	2011	2016	1	0	CTD_human
4297	KMT2A	0.46	0.793	C0005695	Bladder Neoplasm	group	C04;C12;C13	Neoplastic Process	0.31	1	2011	2016	1	0	CTD_human
4297	KMT2A	0.46	0.793	C0006413	Burkitt Lymphoma	disease	C02;C04;C15;C20	Neoplastic Process	0.32	1	1998	2008	0	0	ORPHANET
4297	KMT2A	0.46	0.793	C0007138	Carcinoma, Transitional Cell	disease	C04	Neoplastic Process	0.3		2011	2011	1	0	CTD_human
4297	KMT2A	0.46	0.793	C0008625	Chromosome Aberrations	group	C23	Cell or Molecular Dysfunction	0.3		2015	2015	1	0	CTD_human
4297	KMT2A	0.46	0.793	C0010828	Cytopenia	phenotype		Pathologic Function	0.3				0	0	GENOMICS_ENGLAND
4297	KMT2A	0.46	0.793	C0023418	leukemia	disease	C04	Neoplastic Process	0.4	0.971098	1987	2018	2	0	CTD_human
4297	KMT2A	0.46	0.793	C0023448	Lymphoid leukemia	disease	C04;C15;C20	Neoplastic Process	0.4	1	2003	2016	1	0	CTD_human
4297	KMT2A	0.46	0.793	C0023452	Childhood Acute Lymphoblastic Leukemia	disease	C04;C15;C20	Neoplastic Process	0.4	0.961538	1996	2018	2	0	CTD_human
4297	KMT2A	0.46	0.793	C0023453	Leukemia, Lymphocytic, Acute, L2	disease	C04;C15;C20	Neoplastic Process	0.3		2015	2015	2	0	CTD_human
4297	KMT2A	0.46	0.793	C0023464	Acute biphenotypic leukemia	disease	C04;C15;C20	Neoplastic Process	0.36	1	1992	2016	0	0	ORPHANET
4297	KMT2A	0.46	0.793	C0023465	Acute monocytic leukemia	disease	C04	Neoplastic Process	0.4	1	1993	2012	1	0	CTD_human
4297	KMT2A	0.46	0.793	C0023466	Leukemia, Monocytic, Chronic	disease	C04	Neoplastic Process	0.3		1994	2007	2	0	CTD_human
4297	KMT2A	0.46	0.793	C0023467	Leukemia, Myelocytic, Acute	disease	C04	Neoplastic Process	0.6	0.97619	1993	2018	2	0	CTD_human
4297	KMT2A	0.46	0.793	C0023470	Myeloid Leukemia	disease	C04	Neoplastic Process	0.4	1	1994	2017	2	0	CTD_human
4297	KMT2A	0.46	0.793	C0023479	Acute myelomonocytic leukemia	disease	C04	Neoplastic Process	0.4	1	1994	2017	1	0	CTD_human
4297	KMT2A	0.46	0.793	C0024623	Malignant neoplasm of stomach	disease	C04;C06	Neoplastic Process	0.32	1	2012	2015	1	0	CTD_human
4297	KMT2A	0.46	0.793	C0026998	Acute Myeloid Leukemia, M1	disease	C04	Neoplastic Process	0.32	1	1996	2016	2	0	CTD_human
4297	KMT2A	0.46	0.793	C0033578	Prostatic Neoplasms	group	C04;C12	Neoplastic Process	0.3		2018	2018	1	0	CTD_human
4297	KMT2A	0.46	0.793	C0036341	Schizophrenia	disease	F03	Mental or Behavioral Dysfunction	0.32	1	2007	2009	1	0	PSYGENET
4297	KMT2A	0.46	0.793	C0038356	Stomach Neoplasms	group	C04;C06	Neoplastic Process	0.3		2012	2012	1	0	CTD_human
4297	KMT2A	0.46	0.793	C0149925	Small cell carcinoma of lung	disease	C04;C08	Neoplastic Process	0.3		2012	2012	1	0	CTD_human
4297	KMT2A	0.46	0.793	C0158995	Congenital anemia	disease		Disease or Syndrome	0.3				0	0	GENOMICS_ENGLAND
4297	KMT2A	0.46	0.793	C0205641	Adenocarcinoma, Basal Cell	disease	C04	Neoplastic Process	0.3		2012	2012	1	0	CTD_human
4297	KMT2A	0.46	0.793	C0205642	Adenocarcinoma, Oxyphilic	disease	C04	Neoplastic Process	0.3		2012	2012	1	0	CTD_human
4297	KMT2A	0.46	0.793	C0205643	Carcinoma, Cribriform	disease	C04	Neoplastic Process	0.3		2012	2012	1	0	CTD_human
4297	KMT2A	0.46	0.793	C0205644	Carcinoma, Granular Cell	disease	C04	Neoplastic Process	0.3		2012	2012	1	0	CTD_human
4297	KMT2A	0.46	0.793	C0205645	Adenocarcinoma, Tubular	disease	C04	Neoplastic Process	0.3		2012	2012	1	0	CTD_human
4297	KMT2A	0.46	0.793	C0270972	Cornelia De Lange Syndrome	disease	C10;C16	Disease or Syndrome	0.31	1	2015	2015	0	0	ORPHANET
4297	KMT2A	0.46	0.793	C0280141	Acute Undifferentiated Leukemia	disease		Neoplastic Process	0.35	1	2008	2017	0	0	ORPHANET
4297	KMT2A	0.46	0.793	C0349680	Acute bilineal leukemia	disease		Neoplastic Process	0.3				0	0	ORPHANET
4297	KMT2A	0.46	0.793	C0376358	Malignant neoplasm of prostate	disease	C04;C12	Neoplastic Process	0.35	0.8	2011	2018	1	0	CTD_human
4297	KMT2A	0.46	0.793	C0856823	Undifferentiated type acute leukemia	disease		Neoplastic Process	0.3				0	0	ORPHANET
4297	KMT2A	0.46	0.793	C1292769	Precursor B-cell lymphoblastic leukemia	disease		Neoplastic Process	0.4	1	2000	2017	0	0	ORPHANET
4297	KMT2A	0.46	0.793	C1292775	Acute myeloid leukemia, 11q23 abnormalities	disease		Neoplastic Process	0.3				0	0	ORPHANET
4297	KMT2A	0.46	0.793	C1535926	Neurodevelopmental Disorders	group	F03	Mental or Behavioral Dysfunction	0.3		2017	2017	1	0	CTD_human
4297	KMT2A	0.46	0.793	C1708349	Hereditary Diffuse Gastric Cancer	disease	C04;C06	Neoplastic Process	0.3		2012	2012	1	0	CTD_human
4297	KMT2A	0.46	0.793	C1854630	Growth Deficiency and Mental Retardation with Facial Dysmorphism	disease	C05;C10;C16;C23;F01;F03	Disease or Syndrome	0.66	1	2008	2017	0	23	CTD_human;ORPHANET
4297	KMT2A	0.46	0.793	C1879321	Acute Myeloid Leukemia (AML-M2)	disease	C04	Neoplastic Process	0.32	1	1999	2016	2	0	CTD_human
4297	KMT2A	0.46	0.793	C1961102	Precursor Cell Lymphoblastic Leukemia Lymphoma	disease	C04;C15;C20	Neoplastic Process	0.4	0.988095	1994	2018	2	0	CTD_human
4297	KMT2A	0.46	0.793	C2239176	Liver carcinoma	disease	C04;C06	Neoplastic Process	0.33	1	2008	2014	1	0	CTD_human
4297	KMT2A	0.46	0.793	C3714756	Intellectual Disability	group	C10;C23;F01;F03	Mental or Behavioral Dysfunction	0.4				0	0	GENOMICS_ENGLAND
4298	MLLT1	0.69	0.276	C0027708	Nephroblastoma	disease	C04;C12;C13;C16	Neoplastic Process	0.31	1	2016	2017	1	0	CTD_human
4298	MLLT1	0.69	0.276	C2930471	Bilateral Wilms Tumor	disease	C04;C12;C13;C16	Disease or Syndrome	0.3		2017	2017	1	0	CTD_human
4299	AFF1	0.685	0.31	C0006142	Malignant neoplasm of breast	disease	C04;C17	Neoplastic Process	0.3				0	0	UNIPROT
4299	AFF1	0.685	0.31	C0006413	Burkitt Lymphoma	disease	C02;C04;C15;C20	Neoplastic Process	0.3				0	0	ORPHANET
4299	AFF1	0.685	0.31	C1292769	Precursor B-cell lymphoblastic leukemia	disease		Neoplastic Process	0.31	1	1994	1994	0	0	ORPHANET
4300	MLLT3	0.72	0.241	C0005586	Bipolar Disorder	disease	F03	Mental or Behavioral Dysfunction	0.31	1	2011	2011	1	0	PSYGENET
4306	NR3C2	0.52	0.69	C0005586	Bipolar Disorder	disease	F03	Mental or Behavioral Dysfunction	0.02	1	2009	2012	1	0	PSYGENET
4306	NR3C2	0.52	0.69	C0007193	Cardiomyopathy, Dilated	group	C14	Disease or Syndrome	0.31		2005	2011	1	0	CTD_human
4306	NR3C2	0.52	0.69	C0011570	Mental Depression	disease	F01	Mental or Behavioral Dysfunction	0.39	1	2001	2016	5	0	PSYGENET
4306	NR3C2	0.52	0.69	C0011581	Depressive disorder	disease	F03	Mental or Behavioral Dysfunction	0.39	1	2001	2016	5	0	PSYGENET
4306	NR3C2	0.52	0.69	C0014175	Endometriosis	disease	C13	Disease or Syndrome	0.3		2012	2012	1	0	CTD_human
4306	NR3C2	0.52	0.69	C0018801	Heart failure	disease	C14	Disease or Syndrome	0.4	1	2005	2016	2	0	CTD_human
4306	NR3C2	0.52	0.69	C0018802	Congestive heart failure	disease	C14	Disease or Syndrome	0.4	1	2005	2016	2	0	CTD_human
4306	NR3C2	0.52	0.69	C0023212	Left-Sided Heart Failure	disease	C14	Disease or Syndrome	0.31	1	2005	2012	2	0	CTD_human
4306	NR3C2	0.52	0.69	C0027051	Myocardial Infarction	disease	C14	Disease or Syndrome	0.36	0.833333	2006	2013	2	0	CTD_human
4306	NR3C2	0.52	0.69	C0033805	Pseudohypoaldosteronism	disease	C12;C13;C16;C18	Disease or Syndrome	0.5	1	1992	2015	0	1	CTD_human
4306	NR3C2	0.52	0.69	C0041696	Unipolar Depression	disease	F03	Mental or Behavioral Dysfunction	0.34	1	2007	2015	4	0	PSYGENET
4306	NR3C2	0.52	0.69	C0235527	Heart Failure, Right-Sided	disease	C14	Disease or Syndrome	0.3		2005	2011	2	0	CTD_human
4306	NR3C2	0.52	0.69	C0242698	Ventricular Dysfunction, Left	phenotype	C14	Pathologic Function	0.3		2011	2011	1	0	CTD_human
4306	NR3C2	0.52	0.69	C0268436	Pseudohypoaldosteronism, Type I	disease	C12;C13;C16;C18	Disease or Syndrome	0.4	1	1995	2015	0	0	CTD_human
4306	NR3C2	0.52	0.69	C0269102	Endometrioma	disease	C13	Neoplastic Process	0.3		2012	2012	1	0	CTD_human
4306	NR3C2	0.52	0.69	C1269683	Major Depressive Disorder	disease	F03	Mental or Behavioral Dysfunction	0.34	1	2007	2017	4	0	PSYGENET
4306	NR3C2	0.52	0.69	C1449563	Cardiomyopathy, Familial Idiopathic	disease	C14	Disease or Syndrome	0.3		2011	2011	1	0	CTD_human
4306	NR3C2	0.52	0.69	C1449842	Pseudohypoaldosteronism, Type I, Autosomal Dominant	disease	C12;C13;C16;C18	Disease or Syndrome	0.77	1	1998	2015	4	13	CTD_human;ORPHANET;UNIPROT
4306	NR3C2	0.52	0.69	C1449843	Pseudohypoaldosteronism, Type I, Autosomal Recessive	disease	C12;C13;C16;C18	Disease or Syndrome	0.51	1	1995	1998	0	0	CTD_human
4306	NR3C2	0.52	0.69	C1449844	Pseudohypoaldosteronism, Type II	disease	C12;C13;C16;C18	Disease or Syndrome	0.31	1	2003	2003	0	0	CTD_human
4306	NR3C2	0.52	0.69	C1527249	Colorectal Cancer	disease	C04;C06	Neoplastic Process	0.31	1	2013	2013	0	0	UNIPROT
4306	NR3C2	0.52	0.69	C1854631	Hypertension, Early-Onset, Autosomal Dominant, with Severe Exacerbation in Pregnancy	disease	C14	Disease or Syndrome	0.6		2000	2005	3	1	CTD_human;ORPHANET;UNIPROT
4306	NR3C2	0.52	0.69	C1959583	Myocardial Failure	disease	C14	Disease or Syndrome	0.3		2005	2011	2	0	CTD_human
4306	NR3C2	0.52	0.69	C1961112	Heart Decompensation	phenotype	C14	Pathologic Function	0.3		2005	2011	2	0	CTD_human
4306	NR3C2	0.52	0.69	C2713447	Hyperpotassemia and Hypertension, Familial	disease	C12;C13;C16;C18	Disease or Syndrome	0.3				0	0	CTD_human
4308	TRPM1	0.648	0.379	C0036341	Schizophrenia	disease	F03	Mental or Behavioral Dysfunction	0.31	1	2012	2012	1	0	PSYGENET
4308	TRPM1	0.648	0.379	C0339535	Night blindness, congenital stationary	disease	C11;C16	Congenital Abnormality	0.67	1	2009	2017	0	3	CTD_human;ORPHANET
4308	TRPM1	0.648	0.379	C1848172	NIGHT BLINDNESS, CONGENITAL STATIONARY, TYPE 2A	disease	C11;C16	Disease or Syndrome	0.3				0	0	CTD_human
4308	TRPM1	0.648	0.379	C1850362	NIGHT BLINDNESS, CONGENITAL STATIONARY, TYPE 1B	disease	C11;C16	Disease or Syndrome	0.3				0	0	CTD_human
4308	TRPM1	0.648	0.379	C1864877	NIGHT BLINDNESS, CONGENITAL STATIONARY, TYPE 2B (disorder)	disease	C11;C16	Disease or Syndrome	0.3				0	0	CTD_human
4308	TRPM1	0.648	0.379	C2750747	NIGHT BLINDNESS, CONGENITAL STATIONARY, TYPE 1C	disease	C11;C16	Disease or Syndrome	0.4		2009	2017	3	18	UNIPROT
4308	TRPM1	0.648	0.379	C3495587	Night Blindness, Congenital Stationary, Type 1A	disease	C11;C16	Disease or Syndrome	0.3				0	0	CTD_human
4308	TRPM1	0.648	0.379	C3501847	Night blindness, congenital stationary, type 1	disease	C11;C16	Disease or Syndrome	0.3				0	0	CTD_human
4308	TRPM1	0.648	0.379	C3711543	X-Linked Csnb	disease	C11;C16	Disease or Syndrome	0.3				0	0	CTD_human
4308	TRPM1	0.648	0.379	C3714756	Intellectual Disability	group	C10;C23;F01;F03	Mental or Behavioral Dysfunction	0.3				0	0	GENOMICS_ENGLAND
4308	TRPM1	0.648	0.379	C4041558	Cone-rod synaptic disorder, congenital nonprogressive	disease	C11;C16	Disease or Syndrome	0.3				0	0	CTD_human
4311	MME	0.461	0.69	C0006142	Malignant neoplasm of breast	disease	C04;C17	Neoplastic Process	0.32	1	2008	2013	1	0	CTD_human
4311	MME	0.461	0.69	C0007959	Charcot-Marie-Tooth Disease	disease	C10;C16	Disease or Syndrome	0.31	1	2016	2017	2	0	GENOMICS_ENGLAND
4311	MME	0.461	0.69	C0011882	Diabetic Neuropathies	group	C10;C19	Disease or Syndrome	0.3		2010	2010	1	0	CTD_human
4311	MME	0.461	0.69	C0017665	Membranous glomerulonephritis	disease	C12;C13;C20	Disease or Syndrome	0.3				0	0	CTD_human
4311	MME	0.461	0.69	C0023893	Liver Cirrhosis, Experimental	disease	C06	Experimental Model of Disease	0.3		2006	2006	1	0	CTD_human
4311	MME	0.461	0.69	C0033578	Prostatic Neoplasms	group	C04;C12	Neoplastic Process	0.37	1	2003	2008	1	0	CTD_human
4311	MME	0.461	0.69	C0035078	Kidney Failure	disease	C12;C13	Disease or Syndrome	0.3		1999	1999	1	0	CTD_human
4311	MME	0.461	0.69	C0086445	Idiopathic Membranous Glomerulonephritis	disease	C12;C13;C20	Disease or Syndrome	0.4		2004	2016	0	1	CTD_human
4311	MME	0.461	0.69	C0087012	Ataxia, Spinocerebellar	disease	C10;C16	Disease or Syndrome	0.3				0	0	CTD_human
4311	MME	0.461	0.69	C0268390	Muckle-Wells Syndrome	disease	C16;C17	Disease or Syndrome	0.3		2004	2004	1	0	CTD_human
4311	MME	0.461	0.69	C0271673	Symmetric Diabetic Proximal Motor Neuropathy	disease	C10;C19	Disease or Syndrome	0.3		2010	2010	1	0	CTD_human
4311	MME	0.461	0.69	C0271674	Asymmetric Diabetic Proximal Motor Neuropathy	disease	C10;C19	Disease or Syndrome	0.3		2010	2010	1	0	CTD_human
4311	MME	0.461	0.69	C0271678	Diabetic Mononeuropathy	disease	C10;C19	Disease or Syndrome	0.3		2010	2010	1	0	CTD_human
4311	MME	0.461	0.69	C0271680	Diabetic Polyneuropathies	group	C10;C19	Disease or Syndrome	0.3		2010	2010	1	0	CTD_human
4311	MME	0.461	0.69	C0271685	Diabetic Amyotrophy	disease	C10;C19	Disease or Syndrome	0.3		2010	2010	1	0	CTD_human
4311	MME	0.461	0.69	C0271686	Diabetic Autonomic Neuropathy	disease	C10;C19	Disease or Syndrome	0.3		2010	2010	1	0	CTD_human
4311	MME	0.461	0.69	C0273115	Lung Injury	disease	C08;C26	Injury or Poisoning	0.3		2011	2011	1	0	CTD_human
4311	MME	0.461	0.69	C0343068	Familial cold urticaria	disease	C16;C17	Disease or Syndrome	0.3		2004	2004	1	0	CTD_human
4311	MME	0.461	0.69	C0376358	Malignant neoplasm of prostate	disease	C04;C12	Neoplastic Process	0.4	1	2000	2014	1	0	CTD_human
4311	MME	0.461	0.69	C0393835	Diabetic Asymmetric Polyneuropathy	disease	C10;C19	Disease or Syndrome	0.3		2010	2010	1	0	CTD_human
4311	MME	0.461	0.69	C0409818	Chronic Infantile Neurological, Cutaneous, and Articular Syndrome	disease	C16;C17	Disease or Syndrome	0.3		2004	2004	1	0	CTD_human
4311	MME	0.461	0.69	C0678222	Breast Carcinoma	disease	C04;C17	Neoplastic Process	0.32	1	2008	2013	1	0	CTD_human
4311	MME	0.461	0.69	C0751074	Diabetic Neuralgia	disease	C10;C19	Disease or Syndrome	0.3		2010	2010	1	0	CTD_human
4311	MME	0.461	0.69	C0752120	Spinocerebellar Ataxia Type 1	disease	C10;C16	Disease or Syndrome	0.3				0	0	CTD_human
4311	MME	0.461	0.69	C0752121	Spinocerebellar Ataxia Type 2	disease	C10;C16	Disease or Syndrome	0.3				0	0	CTD_human
4311	MME	0.461	0.69	C0752122	Spinocerebellar Ataxia Type 4	disease	C10;C16	Disease or Syndrome	0.3				0	0	CTD_human
4311	MME	0.461	0.69	C0752123	Spinocerebellar Ataxia Type 5	disease	C10;C16	Disease or Syndrome	0.3				0	0	CTD_human
4311	MME	0.461	0.69	C0752124	Spinocerebellar Ataxia Type 6 (disorder)	disease	C10;C16	Disease or Syndrome	0.3				0	0	CTD_human
4311	MME	0.461	0.69	C0752125	Spinocerebellar Ataxia Type 7	disease	C10;C16	Disease or Syndrome	0.3				0	0	CTD_human
4311	MME	0.461	0.69	C1257931	Mammary Neoplasms, Human	group	C04;C17	Neoplastic Process	0.3		2013	2013	1	0	CTD_human
4311	MME	0.461	0.69	C1458155	Mammary Neoplasms	group	C04;C17	Neoplastic Process	0.31		2002	2013	1	0	CTD_human
4311	MME	0.461	0.69	C1565489	Renal Insufficiency	disease	C12;C13	Disease or Syndrome	0.3		1999	1999	1	0	CTD_human
4311	MME	0.461	0.69	C1704378	Heymann Nephritis	disease	C12;C13;C20	Disease or Syndrome	0.3				0	0	CTD_human
4311	MME	0.461	0.69	C2316212	Cryopyrin-Associated Periodic Syndromes	disease	C16;C17	Disease or Syndrome	0.3		2004	2004	1	0	CTD_human
4311	MME	0.461	0.69	C2350344	Chronic Lung Injury	disease	C08;C26	Disease or Syndrome	0.3		2011	2011	1	0	CTD_human
4311	MME	0.461	0.69	C4015635	CHARCOT-MARIE-TOOTH DISEASE, AXONAL, TYPE 2T	disease		Disease or Syndrome	0.6		2016	2017	2	10	CTD_human;UNIPROT
4311	MME	0.461	0.69	C4310763	SPINOCEREBELLAR ATAXIA 43	disease		Disease or Syndrome	0.4		2016	2016	1	1	UNIPROT
4312	MMP1	0.415	0.793	C0002940	Aneurysm	phenotype	C14	Anatomical Abnormality	0.32	1	2008	2012	1	0	CTD_human
4312	MMP1	0.415	0.793	C0004153	Atherosclerosis	disease	C14	Disease or Syndrome	0.39	1	1998	2013	1	0	CTD_human
4312	MMP1	0.415	0.793	C0006142	Malignant neoplasm of breast	disease	C04;C17	Neoplastic Process	0.6	1	1997	2017	1	0	CTD_human
4312	MMP1	0.415	0.793	C0007131	Non-Small Cell Lung Carcinoma	disease	C04;C08	Neoplastic Process	0.33	0.666667	2005	2013	1	0	CTD_human
4312	MMP1	0.415	0.793	C0009402	Colorectal Carcinoma	disease	C04;C06	Neoplastic Process	0.4	1	2001	2016	1	0	CTD_human
4312	MMP1	0.415	0.793	C0009404	Colorectal Neoplasms	group	C04;C06	Neoplastic Process	0.38		2002	2013	1	0	CTD_human
4312	MMP1	0.415	0.793	C0014527	Epidermolysis Bullosa	disease	C16;C17	Congenital Abnormality	0.31	1	2009	2009	0	0	GENOMICS_ENGLAND
4312	MMP1	0.415	0.793	C0023893	Liver Cirrhosis, Experimental	disease	C06	Experimental Model of Disease	0.3		2003	2003	1	0	CTD_human
4312	MMP1	0.415	0.793	C0024117	Chronic Obstructive Airway Disease	disease	C08	Disease or Syndrome	0.7	0.818182	2003	2016	0	0	CTD_human
4312	MMP1	0.415	0.793	C0024121	Lung Neoplasms	group	C04;C08	Neoplastic Process	0.36	1	1999	2015	1	0	CTD_human
4312	MMP1	0.415	0.793	C0027626	Neoplasm Invasiveness	phenotype	C04;C23	Pathologic Function	0.31		2003	2012	1	0	CTD_human
4312	MMP1	0.415	0.793	C0027627	Neoplasm Metastasis	phenotype	C04;C23	Neoplastic Process	0.4	0.969231	1993	2017	4	0	CTD_human
4312	MMP1	0.415	0.793	C0028840	Ocular Hypertension	disease	C11	Disease or Syndrome	0.3		2010	2010	1	0	CTD_human
4312	MMP1	0.415	0.793	C0029172	Oral Submucous Fibrosis	disease	C07	Disease or Syndrome	0.32	1	2007	2011	1	0	CTD_human
4312	MMP1	0.415	0.793	C0079136	Cockayne-Touraine Disease	disease	C16;C17	Disease or Syndrome	0.3				0	0	CTD_human
4312	MMP1	0.415	0.793	C0079294	Epidermolysis Bullosa Dystrophica	disease	C16;C17	Disease or Syndrome	0.31	1	2010	2010	0	0	CTD_human
4312	MMP1	0.415	0.793	C0079474	Hallopeau-Siemens Disease	disease	C16;C17	Disease or Syndrome	0.55	1	1982	2015	0	0	CTD_human;ORPHANET
4312	MMP1	0.415	0.793	C0242379	Malignant neoplasm of lung	disease	C04;C08	Neoplastic Process	0.4	0.866667	2001	2018	1	0	CTD_human
4312	MMP1	0.415	0.793	C0333099	Fusiform Aneurysm	phenotype	C14	Anatomical Abnormality	0.3		2012	2012	1	0	CTD_human
4312	MMP1	0.415	0.793	C0400966	Non-alcoholic Fatty Liver Disease	disease	C06	Disease or Syndrome	0.3		2012	2012	1	0	CTD_human
4312	MMP1	0.415	0.793	C0678222	Breast Carcinoma	disease	C04;C17	Neoplastic Process	0.6	1	1997	2017	1	0	CTD_human
4312	MMP1	0.415	0.793	C1257931	Mammary Neoplasms, Human	group	C04;C17	Neoplastic Process	0.5		2013	2015	1	0	CTD_human
4312	MMP1	0.415	0.793	C1458155	Mammary Neoplasms	group	C04;C17	Neoplastic Process	0.6	1	1997	2015	1	0	CTD_human
4312	MMP1	0.415	0.793	C1527249	Colorectal Cancer	disease	C04;C06	Neoplastic Process	0.4	1	2001	2016	1	0	CTD_human
4312	MMP1	0.415	0.793	C1527303	Chronic Airflow Obstruction	disease	C08	Disease or Syndrome	0.3				0	0	CTD_human
4312	MMP1	0.415	0.793	C1563937	Atherogenesis	phenotype	C14	Pathologic Function	0.3		2012	2012	1	0	CTD_human
4312	MMP1	0.415	0.793	C2673611	Epidermolysis Bullosa Dystrophica, Autosomal Recessive, Localisata Variant	disease	C16;C17	Disease or Syndrome	0.3				0	0	ORPHANET
4312	MMP1	0.415	0.793	C2673612	Epidermolysis Bullosa Dystrophica Inversa, Autosomal Recessive	disease	C16;C17	Disease or Syndrome	0.3				0	0	ORPHANET
4312	MMP1	0.415	0.793	C2713497	Saccular Aneurysm	disease	C14	Pathologic Function	0.3		2012	2012	1	0	CTD_human
4312	MMP1	0.415	0.793	C3241937	Nonalcoholic Steatohepatitis	disease	C06	Disease or Syndrome	0.3		2012	2012	1	0	CTD_human
4313	MMP2	0.373	0.862	C0001973	Alcoholic Intoxication, Chronic	disease	C25;F03	Mental or Behavioral Dysfunction	0.3	1	2007	2007	1	0	PSYGENET
4313	MMP2	0.373	0.862	C0002152	Alloxan Diabetes	disease	C18;C19	Experimental Model of Disease	0.3		2012	2012	1	0	CTD_human
4313	MMP2	0.373	0.862	C0003493	Aortic Diseases	group	C14	Disease or Syndrome	0.3		2005	2005	1	0	CTD_human
4313	MMP2	0.373	0.862	C0003496	Aortic Rupture	disease	C14;C26	Disease or Syndrome	0.31	1	2008	2013	1	0	CTD_human
4313	MMP2	0.373	0.862	C0003873	Rheumatoid Arthritis	disease	C05;C17;C20	Disease or Syndrome	0.4	0.833333	1999	2016	1	0	CTD_human
4313	MMP2	0.373	0.862	C0005398	Cholestasis, Extrahepatic	disease	C06	Disease or Syndrome	0.3		2017	2017	1	0	CTD_human
4313	MMP2	0.373	0.862	C0005940	Bone Diseases	group	C05	Disease or Syndrome	0.31	1	2007	2009	1	0	CTD_human
4313	MMP2	0.373	0.862	C0005944	Metabolic Bone Disorder	group	C05;C18	Disease or Syndrome	0.3		2007	2007	1	0	CTD_human
4313	MMP2	0.373	0.862	C0005967	Bone neoplasms	group	C04;C05	Neoplastic Process	0.3		2006	2006	1	0	CTD_human
4313	MMP2	0.373	0.862	C0006142	Malignant neoplasm of breast	disease	C04;C17	Neoplastic Process	0.4	0.959184	1992	2017	2	0	CTD_human
4313	MMP2	0.373	0.862	C0006663	Calcinosis	phenotype	C18	Pathologic Function	0.3		2005	2011	2	0	CTD_human
4313	MMP2	0.373	0.862	C0009402	Colorectal Carcinoma	disease	C04;C06	Neoplastic Process	0.4	1	1992	2018	2	0	CTD_human
4313	MMP2	0.373	0.862	C0009404	Colorectal Neoplasms	group	C04;C06	Neoplastic Process	0.4	1	1996	2012	2	0	CTD_human
4313	MMP2	0.373	0.862	C0011853	Diabetes Mellitus, Experimental	disease	C18;C19	Experimental Model of Disease	0.3		2012	2012	1	0	CTD_human
4313	MMP2	0.373	0.862	C0011882	Diabetic Neuropathies	group	C10;C19	Disease or Syndrome	0.3		2011	2011	1	0	CTD_human
4313	MMP2	0.373	0.862	C0015934	Fetal Growth Retardation	phenotype	C13;C16;C23	Pathologic Function	0.31		2007	2017	1	0	CTD_human
4313	MMP2	0.373	0.862	C0017636	Glioblastoma	disease	C04	Neoplastic Process	0.4	0.967742	1998	2016	1	0	CTD_human
4313	MMP2	0.373	0.862	C0019193	Hepatitis, Toxic	disease	C06;C25	Injury or Poisoning	0.3		2005	2005	1	0	CTD_human
4313	MMP2	0.373	0.862	C0020538	Hypertensive disease	group	C14	Disease or Syndrome	0.6	1	1999	2017	1	0	CTD_human
4313	MMP2	0.373	0.862	C0021368	Inflammation	phenotype	C23	Pathologic Function	0.31		2006	2015	1	0	CTD_human
4313	MMP2	0.373	0.862	C0022682	Kienbock Disease	disease	C05;C23	Disease or Syndrome	0.3		2009	2009	1	0	CTD_human
4313	MMP2	0.373	0.862	C0023283	Leishmaniasis, Cutaneous	disease	C03;C17	Disease or Syndrome	0.3		2011	2011	1	0	CTD_human
4313	MMP2	0.373	0.862	C0023890	Liver Cirrhosis	disease	C06	Disease or Syndrome	0.5		2005	2016	2	0	CTD_human
4313	MMP2	0.373	0.862	C0023891	Liver Cirrhosis, Alcoholic	disease	C06;C25	Disease or Syndrome	0.3		2013	2013	1	0	CTD_human
4313	MMP2	0.373	0.862	C0023893	Liver Cirrhosis, Experimental	disease	C06	Experimental Model of Disease	0.3		2004	2015	2	0	CTD_human
4313	MMP2	0.373	0.862	C0024143	Lupus Nephritis	disease	C12;C13;C17;C20	Disease or Syndrome	0.3		2012	2012	1	0	CTD_human
4313	MMP2	0.373	0.862	C0024689	Mandibular Diseases	group	C05;C07	Disease or Syndrome	0.3		2009	2009	1	0	CTD_human
4313	MMP2	0.373	0.862	C0024796	Marfan Syndrome	disease	C05;C14;C16;C17	Disease or Syndrome	0.31	1	2006	2008	1	0	CTD_human
4313	MMP2	0.373	0.862	C0024950	Maxillary Diseases	group	C05;C07	Disease or Syndrome	0.3		2009	2009	1	0	CTD_human
4313	MMP2	0.373	0.862	C0027051	Myocardial Infarction	disease	C14	Disease or Syndrome	0.53	1	2000	2014	2	0	CTD_human
4313	MMP2	0.373	0.862	C0027439	Nasopharyngeal Neoplasms	group	C04;C07;C09	Neoplastic Process	0.3		2007	2007	1	0	CTD_human
4313	MMP2	0.373	0.862	C0027543	Avascular necrosis of bone	phenotype	C05;C23	Pathologic Function	0.3		2009	2009	1	0	CTD_human
4313	MMP2	0.373	0.862	C0027626	Neoplasm Invasiveness	phenotype	C04;C23	Pathologic Function	0.3		2008	2013	4	0	CTD_human
4313	MMP2	0.373	0.862	C0027627	Neoplasm Metastasis	phenotype	C04;C23	Neoplastic Process	0.4	0.979167	1993	2018	5	0	CTD_human
4313	MMP2	0.373	0.862	C0028433	Nose Neoplasms	group	C04;C05;C08;C09	Neoplastic Process	0.3		2006	2006	1	0	CTD_human
4313	MMP2	0.373	0.862	C0029172	Oral Submucous Fibrosis	disease	C07	Disease or Syndrome	0.31	1	2007	2012	1	0	CTD_human
4313	MMP2	0.373	0.862	C0029445	Bone necrosis	phenotype	C05;C23	Pathologic Function	0.3		2009	2009	1	0	CTD_human
4313	MMP2	0.373	0.862	C0029453	Osteopenia	disease	C05;C18	Disease or Syndrome	0.42	1	2007	2014	1	0	CTD_human
4313	MMP2	0.373	0.862	C0029463	Osteosarcoma	disease	C04	Neoplastic Process	0.4	1	1999	2017	1	0	CTD_human
4313	MMP2	0.373	0.862	C0034067	Pulmonary Emphysema	disease	C08	Disease or Syndrome	0.33	1	1998	2014	1	0	CTD_human
4313	MMP2	0.373	0.862	C0034069	Pulmonary Fibrosis	disease	C08	Disease or Syndrome	0.32	1	2006	2014	1	0	CTD_human
4313	MMP2	0.373	0.862	C0038433	Streptozotocin Diabetes	disease	C18;C19	Experimental Model of Disease	0.3		2012	2012	1	0	CTD_human
4313	MMP2	0.373	0.862	C0043094	Weight Gain	phenotype	C23	Finding	0.3		2014	2014	1	0	CTD_human
4313	MMP2	0.373	0.862	C0085762	Alcohol abuse	disease	C25;F03	Mental or Behavioral Dysfunction	0.51	1	2007	2014	1	0	PSYGENET
4313	MMP2	0.373	0.862	C0085786	Hamman-Rich syndrome	disease	C08	Disease or Syndrome	0.3		2011	2011	1	0	CTD_human
4313	MMP2	0.373	0.862	C0086540	Leishmaniasis, New World	disease	C03;C17	Disease or Syndrome	0.3		2011	2011	1	0	CTD_human
4313	MMP2	0.373	0.862	C0086541	Urban cutaneous leishmaniasis	disease	C03;C17	Disease or Syndrome	0.3		2011	2011	1	0	CTD_human
4313	MMP2	0.373	0.862	C0162872	Aortic Aneurysm, Thoracic	disease	C14	Disease or Syndrome	0.54	1	2006	2016	1	0	CTD_human
4313	MMP2	0.373	0.862	C0221227	Centriacinar Emphysema	disease	C08	Disease or Syndrome	0.3		2014	2014	1	0	CTD_human
4313	MMP2	0.373	0.862	C0235874	Disease Exacerbation	phenotype	C23	Finding	0.3		2012	2012	1	0	CTD_human
4313	MMP2	0.373	0.862	C0238301	Cancer of Nasopharynx	disease	C04;C07;C09	Neoplastic Process	0.31	1	2007	2013	1	0	CTD_human
4313	MMP2	0.373	0.862	C0239946	Fibrosis, Liver	disease	C06	Disease or Syndrome	0.37	1	1997	2018	2	0	CTD_human
4313	MMP2	0.373	0.862	C0263628	Tumoral calcinosis	disease	C18	Disease or Syndrome	0.3		2005	2011	2	0	CTD_human
4313	MMP2	0.373	0.862	C0264393	Panacinar Emphysema	disease	C08	Disease or Syndrome	0.3		2014	2014	1	0	CTD_human
4313	MMP2	0.373	0.862	C0271673	Symmetric Diabetic Proximal Motor Neuropathy	disease	C10;C19	Disease or Syndrome	0.3		2011	2011	1	0	CTD_human
4313	MMP2	0.373	0.862	C0271674	Asymmetric Diabetic Proximal Motor Neuropathy	disease	C10;C19	Disease or Syndrome	0.3		2011	2011	1	0	CTD_human
4313	MMP2	0.373	0.862	C0271678	Diabetic Mononeuropathy	disease	C10;C19	Disease or Syndrome	0.3		2011	2011	1	0	CTD_human
4313	MMP2	0.373	0.862	C0271680	Diabetic Polyneuropathies	group	C10;C19	Disease or Syndrome	0.3		2011	2011	1	0	CTD_human
4313	MMP2	0.373	0.862	C0271685	Diabetic Amyotrophy	disease	C10;C19	Disease or Syndrome	0.3		2011	2011	1	0	CTD_human
4313	MMP2	0.373	0.862	C0271686	Diabetic Autonomic Neuropathy	disease	C10;C19	Disease or Syndrome	0.3		2011	2011	1	0	CTD_human
4313	MMP2	0.373	0.862	C0279530	Malignant Bone Neoplasm	disease	C04;C05	Neoplastic Process	0.3		2006	2006	1	0	CTD_human
4313	MMP2	0.373	0.862	C0334588	Giant Cell Glioblastoma	disease	C04	Neoplastic Process	0.3		2006	2006	1	0	CTD_human
4313	MMP2	0.373	0.862	C0340630	Aortic Aneurysm, Thoracoabdominal	disease	C14	Disease or Syndrome	0.3		2006	2006	1	0	CTD_human
4313	MMP2	0.373	0.862	C0376634	Craniofacial Abnormalities	group	C05;C16	Congenital Abnormality	0.3		2007	2007	2	0	CTD_human
4313	MMP2	0.373	0.862	C0393835	Diabetic Asymmetric Polyneuropathy	disease	C10;C19	Disease or Syndrome	0.3		2011	2011	1	0	CTD_human
4313	MMP2	0.373	0.862	C0520474	Aseptic Necrosis of Bone	phenotype	C05;C23	Pathologic Function	0.3		2009	2009	1	0	CTD_human
4313	MMP2	0.373	0.862	C0521174	Microcalcification	phenotype	C18	Pathologic Function	0.3		2005	2011	2	0	CTD_human
4313	MMP2	0.373	0.862	C0678222	Breast Carcinoma	disease	C04;C17	Neoplastic Process	0.4	0.964286	1992	2017	2	0	CTD_human
4313	MMP2	0.373	0.862	C0741160	Aortic Aneurysm, Ruptured	disease	C14;C26	Disease or Syndrome	0.3		2008	2008	1	0	CTD_human
4313	MMP2	0.373	0.862	C0751074	Diabetic Neuralgia	disease	C10;C19	Disease or Syndrome	0.3		2011	2011	1	0	CTD_human
4313	MMP2	0.373	0.862	C0751394	Cancer of Nose	disease	C04;C05;C08;C09	Neoplastic Process	0.3		2006	2006	1	0	CTD_human
4313	MMP2	0.373	0.862	C0860207	Drug-Induced Liver Disease	disease	C06;C25	Disease or Syndrome	0.3		2005	2005	1	0	CTD_human
4313	MMP2	0.373	0.862	C1257931	Mammary Neoplasms, Human	group	C04;C17	Neoplastic Process	0.3		2008	2008	2	0	CTD_human
4313	MMP2	0.373	0.862	C1262760	Hepatitis, Drug-Induced	disease	C06;C25	Disease or Syndrome	0.3		2005	2005	1	0	CTD_human
4313	MMP2	0.373	0.862	C1336708	Testicular Germ Cell Tumor	disease	C04;C12;C19	Neoplastic Process	0.3		2012	2012	1	0	CTD_human
4313	MMP2	0.373	0.862	C1458155	Mammary Neoplasms	group	C04;C17	Neoplastic Process	0.4	1	2002	2013	2	0	CTD_human
4313	MMP2	0.373	0.862	C1527249	Colorectal Cancer	disease	C04;C06	Neoplastic Process	0.7	1	2003	2018	3	3	CTD_human;UNIPROT
4313	MMP2	0.373	0.862	C1621958	Glioblastoma Multiforme	disease	C04	Neoplastic Process	0.35	1	2006	2016	1	0	CTD_human
4313	MMP2	0.373	0.862	C1850155	TORG-WINCHESTER SYNDROME	disease	C05	Disease or Syndrome	0.78	0.875	1984	2016	3	5	CTD_human;ORPHANET;UNIPROT
4313	MMP2	0.373	0.862	C2239176	Liver carcinoma	disease	C04;C06	Neoplastic Process	0.4	0.938775	1996	2018	1	0	CTD_human
4313	MMP2	0.373	0.862	C2350878	Focal Emphysema	disease	C08	Disease or Syndrome	0.3		2014	2014	1	0	CTD_human
4313	MMP2	0.373	0.862	C2931822	Nasopharyngeal carcinoma	disease	C04;C07;C09	Neoplastic Process	0.4	0.857143	2003	2016	1	0	CTD_human
4313	MMP2	0.373	0.862	C2936380	Neointima	phenotype	C23	Acquired Abnormality	0.3		2008	2008	1	0	CTD_human
4313	MMP2	0.373	0.862	C2936381	Neointima Formation	phenotype	C23	Pathologic Function	0.3		2008	2008	1	0	CTD_human
4313	MMP2	0.373	0.862	C2937358	Cerebral Hemorrhage	phenotype	C10;C14;C23	Pathologic Function	0.3		2000	2000	1	0	CTD_human
4313	MMP2	0.373	0.862	C3658290	Drug-Induced Acute Liver Injury	disease	C06;C25	Disease or Syndrome	0.3		2005	2005	1	0	CTD_human
4313	MMP2	0.373	0.862	C4277682	Chemical and Drug Induced Liver Injury	disease	C06;C25	Disease or Syndrome	0.3		2005	2005	1	0	CTD_human
4313	MMP2	0.373	0.862	C4279912	Chemically-Induced Liver Toxicity	disease	C06;C25	Disease or Syndrome	0.3		2005	2005	1	0	CTD_human
4314	MMP3	0.439	0.793	C0003865	Arthritis, Adjuvant-Induced	disease	C05	Experimental Model of Disease	0.3		2010	2010	1	0	CTD_human
4314	MMP3	0.439	0.793	C0004114	Astrocytoma	disease	C04	Neoplastic Process	0.33	0.666667	1997	2010	1	0	CTD_human
4314	MMP3	0.439	0.793	C0005586	Bipolar Disorder	disease	F03	Mental or Behavioral Dysfunction	0.01	1	2009	2009	1	0	PSYGENET
4314	MMP3	0.439	0.793	C0006142	Malignant neoplasm of breast	disease	C04;C17	Neoplastic Process	0.4	1	1997	2017	1	0	CTD_human
4314	MMP3	0.439	0.793	C0010054	Coronary Arteriosclerosis	disease	C14	Disease or Syndrome	0.38	0.875	1996	2006	1	0	CTD_human
4314	MMP3	0.439	0.793	C0010068	Coronary heart disease	disease	C14	Disease or Syndrome	0.38	0.875	1996	2010	0	0	CTD_human
4314	MMP3	0.439	0.793	C0020429	Hyperalgesia	phenotype	C10;C23	Sign or Symptom	0.3		2008	2008	1	0	CTD_human
4314	MMP3	0.439	0.793	C0027626	Neoplasm Invasiveness	phenotype	C04;C23	Pathologic Function	0.3		2010	2016	2	0	CTD_human
4314	MMP3	0.439	0.793	C0031117	Peripheral Neuropathy	group	C10	Disease or Syndrome	0.3		2008	2008	1	0	CTD_human
4314	MMP3	0.439	0.793	C0036341	Schizophrenia	disease	F03	Mental or Behavioral Dysfunction	0.31	1	2009	2009	1	0	PSYGENET
4314	MMP3	0.439	0.793	C0205768	Subependymal Giant Cell Astrocytoma	disease	C04	Neoplastic Process	0.3		2010	2010	1	0	CTD_human
4314	MMP3	0.439	0.793	C0280783	Juvenile Pilocytic Astrocytoma	disease	C04	Neoplastic Process	0.3		2010	2010	1	0	CTD_human
4314	MMP3	0.439	0.793	C0280785	Diffuse Astrocytoma	disease	C04	Neoplastic Process	0.3		2010	2010	1	0	CTD_human
4314	MMP3	0.439	0.793	C0334579	Anaplastic astrocytoma	disease	C04	Neoplastic Process	0.3		2010	2010	1	0	CTD_human
4314	MMP3	0.439	0.793	C0334580	Protoplasmic astrocytoma	disease	C04	Neoplastic Process	0.3		2010	2010	1	0	CTD_human
4314	MMP3	0.439	0.793	C0334581	Gemistocytic astrocytoma	disease	C04	Neoplastic Process	0.3		2010	2010	1	0	CTD_human
4314	MMP3	0.439	0.793	C0334582	Fibrillary Astrocytoma	disease	C04	Neoplastic Process	0.3		2010	2010	1	0	CTD_human
4314	MMP3	0.439	0.793	C0334583	Pilocytic Astrocytoma	disease	C04	Neoplastic Process	0.3		2010	2010	1	0	CTD_human
4314	MMP3	0.439	0.793	C0338070	Childhood Cerebral Astrocytoma	disease	C04	Neoplastic Process	0.3		2010	2010	1	0	CTD_human
4314	MMP3	0.439	0.793	C0458247	Allodynia	phenotype	C10;C23	Finding	0.3		2008	2008	1	0	CTD_human
4314	MMP3	0.439	0.793	C0547065	Mixed oligoastrocytoma	disease	C04	Neoplastic Process	0.3		2010	2010	1	0	CTD_human
4314	MMP3	0.439	0.793	C0678222	Breast Carcinoma	disease	C04;C17	Neoplastic Process	0.4	1	1997	2017	1	0	CTD_human
4314	MMP3	0.439	0.793	C0750935	Cerebral Astrocytoma	disease	C04	Neoplastic Process	0.3		2010	2010	1	0	CTD_human
4314	MMP3	0.439	0.793	C0750936	Intracranial Astrocytoma	disease	C04	Neoplastic Process	0.3		2010	2010	1	0	CTD_human
4314	MMP3	0.439	0.793	C0751211	Hyperalgesia, Primary	phenotype	C10;C23	Sign or Symptom	0.3		2008	2008	1	0	CTD_human
4314	MMP3	0.439	0.793	C0751212	Hyperalgesia, Secondary	phenotype	C10;C23	Sign or Symptom	0.3		2008	2008	1	0	CTD_human
4314	MMP3	0.439	0.793	C0751213	Tactile Allodynia	phenotype	C10;C23	Sign or Symptom	0.3		2008	2008	1	0	CTD_human
4314	MMP3	0.439	0.793	C0751214	Hyperalgesia, Thermal	phenotype	C10;C23	Sign or Symptom	0.3		2008	2008	1	0	CTD_human
4314	MMP3	0.439	0.793	C0948480	Coronary Restenosis	disease	C14	Disease or Syndrome	0.32	0.5	1996	2011	1	0	CTD_human
4314	MMP3	0.439	0.793	C0971858	Arthritis, Collagen-Induced	disease	C05	Experimental Model of Disease	0.3		2010	2010	1	0	CTD_human
4314	MMP3	0.439	0.793	C0993582	Arthritis, Experimental	disease	C05	Experimental Model of Disease	0.3		2010	2010	1	0	CTD_human
4314	MMP3	0.439	0.793	C1257931	Mammary Neoplasms, Human	group	C04;C17	Neoplastic Process	0.3		2006	2006	1	0	CTD_human
4314	MMP3	0.439	0.793	C1458155	Mammary Neoplasms	group	C04;C17	Neoplastic Process	0.37	1	2000	2008	1	0	CTD_human
4314	MMP3	0.439	0.793	C1704230	Grade I Astrocytoma	disease	C04	Neoplastic Process	0.3		2010	2010	1	0	CTD_human
4314	MMP3	0.439	0.793	C1800706	Idiopathic Pulmonary Fibrosis	disease	C08	Disease or Syndrome	0.32	1	2012	2017	1	0	CTD_human
4314	MMP3	0.439	0.793	C1956346	Coronary Artery Disease	disease	C14	Disease or Syndrome	0.4	0.947368	1996	2014	1	0	CTD_human
4314	MMP3	0.439	0.793	C2936719	Mechanical Allodynia	phenotype	C10;C23	Sign or Symptom	0.3		2008	2008	1	0	CTD_human
4314	MMP3	0.439	0.793	C2937358	Cerebral Hemorrhage	phenotype	C10;C14;C23	Pathologic Function	0.3		2008	2008	1	0	CTD_human
4316	MMP7	0.47	0.724	C0000786	Spontaneous abortion	phenotype	C13	Pathologic Function	0.3		2009	2009	1	0	CTD_human
4316	MMP7	0.47	0.724	C0000822	Abortion, Tubal	disease	C13	Pathologic Function	0.3		2009	2009	1	0	CTD_human
4316	MMP7	0.47	0.724	C0007102	Malignant tumor of colon	disease	C04;C06	Neoplastic Process	0.4	1	1994	2017	1	0	CTD_human
4316	MMP7	0.47	0.724	C0009375	Colonic Neoplasms	group	C04;C06	Neoplastic Process	0.34	1	1999	2008	1	0	CTD_human
4316	MMP7	0.47	0.724	C0024623	Malignant neoplasm of stomach	disease	C04;C06	Neoplastic Process	0.4	1	1995	2015	1	0	CTD_human
4316	MMP7	0.47	0.724	C0038356	Stomach Neoplasms	group	C04;C06	Neoplastic Process	0.33		2007	2015	1	0	CTD_human
4316	MMP7	0.47	0.724	C1708349	Hereditary Diffuse Gastric Cancer	disease	C04;C06	Neoplastic Process	0.3		2015	2015	1	0	CTD_human
4317	MMP8	0.552	0.724	C0011616	Contact Dermatitis	disease	C17	Disease or Syndrome	0.3		2015	2015	1	0	CTD_human
4317	MMP8	0.552	0.724	C0023893	Liver Cirrhosis, Experimental	disease	C06	Experimental Model of Disease	0.3		2004	2004	1	0	CTD_human
4317	MMP8	0.552	0.724	C0024115	Lung diseases	group	C08	Disease or Syndrome	0.3		2011	2011	1	0	CTD_human
4317	MMP8	0.552	0.724	C0025202	melanoma	disease	C04	Neoplastic Process	0.36	1	2002	2012	1	0	CTD_human
4317	MMP8	0.552	0.724	C0041696	Unipolar Depression	disease	F03	Mental or Behavioral Dysfunction	0.3	1	2014	2014	1	0	PSYGENET
4317	MMP8	0.552	0.724	C0043250	Injury wounds	group	C26	Injury or Poisoning	0.3		2001	2001	1	0	CTD_human
4317	MMP8	0.552	0.724	C0043251	Wounds and Injuries	group	C26	Injury or Poisoning	0.3		2001	2001	1	0	CTD_human
4317	MMP8	0.552	0.724	C0162351	Contact hypersensitivity	phenotype	C17	Pathologic Function	0.3		2015	2015	1	0	CTD_human
4317	MMP8	0.552	0.724	C1269683	Major Depressive Disorder	disease	F03	Mental or Behavioral Dysfunction	0.3	1	2014	2014	1	0	PSYGENET
4317	MMP8	0.552	0.724	C3263723	Traumatic injury	group	C26	Injury or Poisoning	0.3		2001	2001	1	0	CTD_human
4317	MMP8	0.552	0.724	C4046002	Research-Related Injuries	group	C26	Injury or Poisoning	0.3		2001	2001	1	0	CTD_human
4318	MMP9	0.339	0.862	C0001973	Alcoholic Intoxication, Chronic	disease	C25;F03	Mental or Behavioral Dysfunction	0.31	1	2007	2010	3	0	PSYGENET
4318	MMP9	0.339	0.862	C0002152	Alloxan Diabetes	disease	C18;C19	Experimental Model of Disease	0.3		2012	2012	2	0	CTD_human
4318	MMP9	0.339	0.862	C0003486	Aortic Aneurysm	disease	C14	Disease or Syndrome	0.37	1	1995	2017	1	0	CTD_human
4318	MMP9	0.339	0.862	C0003493	Aortic Diseases	group	C14	Disease or Syndrome	0.3		2005	2005	1	0	CTD_human
4318	MMP9	0.339	0.862	C0003496	Aortic Rupture	disease	C14;C26	Disease or Syndrome	0.3		2008	2008	1	0	CTD_human
4318	MMP9	0.339	0.862	C0004096	Asthma	disease	C08;C20	Disease or Syndrome	0.6	0.913044	1997	2017	2	0	CTD_human
4318	MMP9	0.339	0.862	C0004114	Astrocytoma	disease	C04	Neoplastic Process	0.4	0.888889	2000	2012	1	0	CTD_human
4318	MMP9	0.339	0.862	C0005398	Cholestasis, Extrahepatic	disease	C06	Disease or Syndrome	0.3		2017	2017	1	0	CTD_human
4318	MMP9	0.339	0.862	C0005586	Bipolar Disorder	disease	F03	Mental or Behavioral Dysfunction	0.33	0.5	2009	2014	2	0	PSYGENET
4318	MMP9	0.339	0.862	C0005967	Bone neoplasms	group	C04;C05	Neoplastic Process	0.32	1	2005	2008	1	0	CTD_human
4318	MMP9	0.339	0.862	C0006114	Cerebral Edema	disease	C10	Disease or Syndrome	0.3		2004	2004	1	0	CTD_human
4318	MMP9	0.339	0.862	C0006142	Malignant neoplasm of breast	disease	C04;C17	Neoplastic Process	0.4	1	1996	2018	1	0	CTD_human
4318	MMP9	0.339	0.862	C0006663	Calcinosis	phenotype	C18	Pathologic Function	0.3		2005	2011	2	0	CTD_human
4318	MMP9	0.339	0.862	C0007102	Malignant tumor of colon	disease	C04;C06	Neoplastic Process	0.4	0.875	1996	2016	1	0	CTD_human
4318	MMP9	0.339	0.862	C0007114	Malignant neoplasm of skin	disease	C04;C17	Neoplastic Process	0.31	1	2008	2009	1	0	CTD_human
4318	MMP9	0.339	0.862	C0007131	Non-Small Cell Lung Carcinoma	disease	C04;C08	Neoplastic Process	0.4	1	2005	2018	1	0	CTD_human
4318	MMP9	0.339	0.862	C0007137	Squamous cell carcinoma	disease	C04	Neoplastic Process	0.4	0.96	2000	2016	1	0	CTD_human
4318	MMP9	0.339	0.862	C0007621	Neoplastic Cell Transformation	phenotype	C04;C23	Neoplastic Process	0.3		2004	2012	3	0	CTD_human
4318	MMP9	0.339	0.862	C0007786	Brain Ischemia	disease	C10;C14	Disease or Syndrome	0.52		2004	2009	1	0	CTD_human
4318	MMP9	0.339	0.862	C0009324	Ulcerative Colitis	disease	C06	Disease or Syndrome	0.33	1	2012	2016	1	0	CTD_human
4318	MMP9	0.339	0.862	C0009375	Colonic Neoplasms	group	C04;C06	Neoplastic Process	0.34	1	2005	2007	1	0	CTD_human
4318	MMP9	0.339	0.862	C0011853	Diabetes Mellitus, Experimental	disease	C18;C19	Experimental Model of Disease	0.3		2012	2012	2	0	CTD_human
4318	MMP9	0.339	0.862	C0011882	Diabetic Neuropathies	group	C10;C19	Disease or Syndrome	0.3		2011	2011	1	0	CTD_human
4318	MMP9	0.339	0.862	C0017636	Glioblastoma	disease	C04	Neoplastic Process	0.4	1	1996	2017	1	0	CTD_human
4318	MMP9	0.339	0.862	C0020507	Hyperplasia	phenotype	C23	Pathologic Function	0.31		2005	2005	1	0	CTD_human
4318	MMP9	0.339	0.862	C0020538	Hypertensive disease	group	C14	Disease or Syndrome	0.6	1	2004	2016	1	0	CTD_human
4318	MMP9	0.339	0.862	C0021368	Inflammation	phenotype	C23	Pathologic Function	0.34		2003	2015	2	0	CTD_human
4318	MMP9	0.339	0.862	C0023176	Lead Poisoning	disease	C25	Injury or Poisoning	0.3		2006	2006	1	0	CTD_human
4318	MMP9	0.339	0.862	C0023893	Liver Cirrhosis, Experimental	disease	C06	Experimental Model of Disease	0.3		2004	2004	1	0	CTD_human
4318	MMP9	0.339	0.862	C0023895	Liver diseases	group	C06	Disease or Syndrome	0.35	1	2004	2012	2	0	CTD_human
4318	MMP9	0.339	0.862	C0024117	Chronic Obstructive Airway Disease	disease	C08	Disease or Syndrome	0.6	1	2003	2016	1	0	CTD_human
4318	MMP9	0.339	0.862	C0024143	Lupus Nephritis	disease	C12;C13;C17;C20	Disease or Syndrome	0.3		2012	2012	1	0	CTD_human
4318	MMP9	0.339	0.862	C0024668	Mammary Neoplasms, Experimental	group	C04	Experimental Model of Disease; Neoplastic Process	0.3		2011	2011	1	0	CTD_human
4318	MMP9	0.339	0.862	C0024796	Marfan Syndrome	disease	C05;C14;C16;C17	Disease or Syndrome	0.3		2008	2008	1	0	CTD_human
4318	MMP9	0.339	0.862	C0026552	Morphine Dependence	disease	C25;F03	Mental or Behavioral Dysfunction	0.3		2010	2010	1	0	CTD_human
4318	MMP9	0.339	0.862	C0026766	Multiple Organ Failure	phenotype	C23	Pathologic Function	0.3		2004	2004	1	0	CTD_human
4318	MMP9	0.339	0.862	C0027051	Myocardial Infarction	disease	C14	Disease or Syndrome	0.6	1	1996	2018	2	0	CTD_human
4318	MMP9	0.339	0.862	C0027626	Neoplasm Invasiveness	phenotype	C04;C23	Pathologic Function	0.31		2003	2014	7	0	CTD_human
4318	MMP9	0.339	0.862	C0027627	Neoplasm Metastasis	phenotype	C04;C23	Neoplastic Process	0.4	0.973881	1996	2018	5	0	CTD_human
4318	MMP9	0.339	0.862	C0028754	Obesity	disease	C18;C23	Disease or Syndrome	0.4	0.928571	2005	2018	1	0	CTD_human
4318	MMP9	0.339	0.862	C0029172	Oral Submucous Fibrosis	disease	C07	Disease or Syndrome	0.32	0.5	2007	2012	1	0	CTD_human
4318	MMP9	0.339	0.862	C0029434	Osteogenesis Imperfecta	disease	C05;C16;C17	Congenital Abnormality; Disease or Syndrome	0.3				0	0	GENOMICS_ENGLAND
4318	MMP9	0.339	0.862	C0030297	Pancreatic Neoplasm	disease	C04;C06;C19	Neoplastic Process	0.36	1	2001	2013	1	0	CTD_human
4318	MMP9	0.339	0.862	C0031051	Pericementitis	disease	C07	Disease or Syndrome	0.3		2012	2014	2	0	CTD_human
4318	MMP9	0.339	0.862	C0031099	Periodontitis	disease	C07	Disease or Syndrome	0.35	0.8	2004	2017	2	0	CTD_human
4318	MMP9	0.339	0.862	C0033578	Prostatic Neoplasms	group	C04;C12	Neoplastic Process	0.4	1	2002	2013	1	0	CTD_human
4318	MMP9	0.339	0.862	C0034067	Pulmonary Emphysema	disease	C08	Disease or Syndrome	0.4	1	2001	2014	1	0	CTD_human
4318	MMP9	0.339	0.862	C0034069	Pulmonary Fibrosis	disease	C08	Disease or Syndrome	0.53	0.666667	2006	2013	1	0	CTD_human
4318	MMP9	0.339	0.862	C0034189	Pyemia	phenotype	C01;C23	Pathologic Function	0.3		2005	2005	1	0	CTD_human
4318	MMP9	0.339	0.862	C0035126	Reperfusion Injury	disease	C14;C23	Injury or Poisoning	0.31		2004	2013	1	0	CTD_human
4318	MMP9	0.339	0.862	C0035309	Retinal Diseases	group	C11	Disease or Syndrome	0.31	1	2011	2013	1	0	CTD_human
4318	MMP9	0.339	0.862	C0036341	Schizophrenia	disease	F03	Mental or Behavioral Dysfunction	0.39	1	2009	2018	2	0	PSYGENET
4318	MMP9	0.339	0.862	C0036690	Septicemia	disease	C01;C23	Disease or Syndrome	0.32	1	2001	2014	1	0	CTD_human
4318	MMP9	0.339	0.862	C0037286	Skin Neoplasms	group	C04;C17	Neoplastic Process	0.31		2007	2008	1	0	CTD_human
4318	MMP9	0.339	0.862	C0038358	Gastric ulcer	disease	C06	Disease or Syndrome	0.51	1	2006	2007	1	0	CTD_human
4318	MMP9	0.339	0.862	C0038433	Streptozotocin Diabetes	disease	C18;C19	Experimental Model of Disease	0.3		2012	2012	2	0	CTD_human
4318	MMP9	0.339	0.862	C0038587	Substance Withdrawal Syndrome	disease	C25;F03	Mental or Behavioral Dysfunction	0.3		2010	2010	1	0	CTD_human
4318	MMP9	0.339	0.862	C0085742	Injuries, Acute Brain	group	C10;C26	Injury or Poisoning	0.3		2009	2009	1	0	CTD_human
4318	MMP9	0.339	0.862	C0085786	Hamman-Rich syndrome	disease	C08	Disease or Syndrome	0.31	1	1999	2011	1	0	CTD_human
4318	MMP9	0.339	0.862	C0086132	Depressive Symptoms	phenotype	F01	Sign or Symptom	0.01	1	2015	2015	1	0	PSYGENET
4318	MMP9	0.339	0.862	C0086189	Drug Withdrawal Symptoms	phenotype	C25;F03	Sign or Symptom	0.3		2010	2010	1	0	CTD_human
4318	MMP9	0.339	0.862	C0086565	Liver Dysfunction	phenotype	C06	Finding	0.3		2010	2012	2	0	CTD_human
4318	MMP9	0.339	0.862	C0087169	Withdrawal Symptoms	phenotype	C25;F03	Sign or Symptom	0.3		2010	2010	1	0	CTD_human
4318	MMP9	0.339	0.862	C0151526	Premature Birth	phenotype	C13	Pathologic Function	0.3		2015	2015	1	0	CTD_human
4318	MMP9	0.339	0.862	C0162871	Aortic Aneurysm, Abdominal	disease	C14	Disease or Syndrome	0.6	0.90625	1995	2016	1	0	CTD_human
4318	MMP9	0.339	0.862	C0162872	Aortic Aneurysm, Thoracic	disease	C14	Disease or Syndrome	0.52	1	2006	2010	1	0	CTD_human
4318	MMP9	0.339	0.862	C0205768	Subependymal Giant Cell Astrocytoma	disease	C04	Neoplastic Process	0.3		2010	2010	1	0	CTD_human
4318	MMP9	0.339	0.862	C0221227	Centriacinar Emphysema	disease	C08	Disease or Syndrome	0.3		2014	2014	1	0	CTD_human
4318	MMP9	0.339	0.862	C0238281	Middle Cerebral Artery Syndrome	disease	C10;C14	Disease or Syndrome	0.3		2009	2009	1	0	CTD_human
4318	MMP9	0.339	0.862	C0243026	Sepsis	disease	C01;C23	Disease or Syndrome	0.33	1	2001	2014	1	0	CTD_human
4318	MMP9	0.339	0.862	C0263628	Tumoral calcinosis	disease	C18	Disease or Syndrome	0.3		2005	2011	2	0	CTD_human
4318	MMP9	0.339	0.862	C0264393	Panacinar Emphysema	disease	C08	Disease or Syndrome	0.3		2014	2014	1	0	CTD_human
4318	MMP9	0.339	0.862	C0270611	Brain Injuries	group	C10;C26	Injury or Poisoning	0.3		2009	2009	1	0	CTD_human
4318	MMP9	0.339	0.862	C0271673	Symmetric Diabetic Proximal Motor Neuropathy	disease	C10;C19	Disease or Syndrome	0.3		2011	2011	1	0	CTD_human
4318	MMP9	0.339	0.862	C0271674	Asymmetric Diabetic Proximal Motor Neuropathy	disease	C10;C19	Disease or Syndrome	0.3		2011	2011	1	0	CTD_human
4318	MMP9	0.339	0.862	C0271678	Diabetic Mononeuropathy	disease	C10;C19	Disease or Syndrome	0.3		2011	2011	1	0	CTD_human
4318	MMP9	0.339	0.862	C0271680	Diabetic Polyneuropathies	group	C10;C19	Disease or Syndrome	0.3		2011	2011	1	0	CTD_human
4318	MMP9	0.339	0.862	C0271685	Diabetic Amyotrophy	disease	C10;C19	Disease or Syndrome	0.3		2011	2011	1	0	CTD_human
4318	MMP9	0.339	0.862	C0271686	Diabetic Autonomic Neuropathy	disease	C10;C19	Disease or Syndrome	0.3		2011	2011	1	0	CTD_human
4318	MMP9	0.339	0.862	C0272945	Brain Lacerations	disease	C10;C26	Injury or Poisoning	0.3		2009	2009	1	0	CTD_human
4318	MMP9	0.339	0.862	C0279530	Malignant Bone Neoplasm	disease	C04;C05	Neoplastic Process	0.3		2006	2006	1	0	CTD_human
4318	MMP9	0.339	0.862	C0280783	Juvenile Pilocytic Astrocytoma	disease	C04	Neoplastic Process	0.3		2010	2010	1	0	CTD_human
4318	MMP9	0.339	0.862	C0280785	Diffuse Astrocytoma	disease	C04	Neoplastic Process	0.3		2010	2010	1	0	CTD_human
4318	MMP9	0.339	0.862	C0334579	Anaplastic astrocytoma	disease	C04	Neoplastic Process	0.31	1	1996	2010	1	0	CTD_human
4318	MMP9	0.339	0.862	C0334580	Protoplasmic astrocytoma	disease	C04	Neoplastic Process	0.3		2010	2010	1	0	CTD_human
4318	MMP9	0.339	0.862	C0334581	Gemistocytic astrocytoma	disease	C04	Neoplastic Process	0.3		2010	2010	1	0	CTD_human
4318	MMP9	0.339	0.862	C0334582	Fibrillary Astrocytoma	disease	C04	Neoplastic Process	0.3		2010	2010	1	0	CTD_human
4318	MMP9	0.339	0.862	C0334583	Pilocytic Astrocytoma	disease	C04	Neoplastic Process	0.3		2010	2010	1	0	CTD_human
4318	MMP9	0.339	0.862	C0334588	Giant Cell Glioblastoma	disease	C04	Neoplastic Process	0.3		2006	2006	1	0	CTD_human
4318	MMP9	0.339	0.862	C0338070	Childhood Cerebral Astrocytoma	disease	C04	Neoplastic Process	0.3		2010	2010	1	0	CTD_human
4318	MMP9	0.339	0.862	C0338831	Manic	disease	F03	Mental or Behavioral Dysfunction	0.01	0	2014	2014	1	0	PSYGENET
4318	MMP9	0.339	0.862	C0340288	Stable angina	disease	C14;C23	Disease or Syndrome	0.34	1	2002	2016	1	0	CTD_human
4318	MMP9	0.339	0.862	C0340630	Aortic Aneurysm, Thoracoabdominal	disease	C14	Disease or Syndrome	0.3		2006	2006	1	0	CTD_human
4318	MMP9	0.339	0.862	C0346647	Malignant neoplasm of pancreas	disease	C04;C06;C19	Neoplastic Process	0.4	0.9375	1995	2017	1	0	CTD_human
4318	MMP9	0.339	0.862	C0376358	Malignant neoplasm of prostate	disease	C04;C12	Neoplastic Process	0.4	0.979592	1998	2017	1	0	CTD_human
4318	MMP9	0.339	0.862	C0393835	Diabetic Asymmetric Polyneuropathy	disease	C10;C19	Disease or Syndrome	0.3		2011	2011	1	0	CTD_human
4318	MMP9	0.339	0.862	C0432226	Metaphyseal anadysplasia	disease	C05;C16	Disease or Syndrome	0.33	1	2009	2018	0	0	ORPHANET
4318	MMP9	0.339	0.862	C0432291	Mandibuloacral dysostosis	disease	C05;C17;C18	Disease or Syndrome	0.31	1	2008	2008	1	0	CTD_human
4318	MMP9	0.339	0.862	C0452047	Brain Injuries, Focal	group	C10;C26	Injury or Poisoning	0.3		2009	2009	1	0	CTD_human
4318	MMP9	0.339	0.862	C0472387	Vasogenic Cerebral Edema	phenotype	C10	Pathologic Function	0.3		2004	2004	1	0	CTD_human
4318	MMP9	0.339	0.862	C0472388	Cytotoxic Cerebral Edema	phenotype	C10	Pathologic Function	0.3		2004	2004	1	0	CTD_human
4318	MMP9	0.339	0.862	C0521174	Microcalcification	phenotype	C18	Pathologic Function	0.3		2005	2011	2	0	CTD_human
4318	MMP9	0.339	0.862	C0547065	Mixed oligoastrocytoma	disease	C04	Neoplastic Process	0.3		2010	2010	1	0	CTD_human
4318	MMP9	0.339	0.862	C0600272	Morphine Abuse	disease	C25;F03	Mental or Behavioral Dysfunction	0.3		2010	2010	1	0	CTD_human
4318	MMP9	0.339	0.862	C0678222	Breast Carcinoma	disease	C04;C17	Neoplastic Process	0.4	0.989362	1996	2018	1	0	CTD_human
4318	MMP9	0.339	0.862	C0740376	Middle Cerebral Artery Thrombosis	disease	C10;C14	Disease or Syndrome	0.3		2009	2009	1	0	CTD_human
4318	MMP9	0.339	0.862	C0740391	Middle Cerebral Artery Occlusion	phenotype	C10;C14	Acquired Abnormality	0.3		2009	2009	1	0	CTD_human
4318	MMP9	0.339	0.862	C0740392	Infarction, Middle Cerebral Artery	disease	C10;C14	Disease or Syndrome	0.5		2009	2014	1	0	CTD_human
4318	MMP9	0.339	0.862	C0741160	Aortic Aneurysm, Ruptured	disease	C14;C26	Disease or Syndrome	0.3		2008	2008	1	0	CTD_human
4318	MMP9	0.339	0.862	C0750935	Cerebral Astrocytoma	disease	C04	Neoplastic Process	0.3		2010	2010	1	0	CTD_human
4318	MMP9	0.339	0.862	C0750936	Intracranial Astrocytoma	disease	C04	Neoplastic Process	0.3		2010	2010	1	0	CTD_human
4318	MMP9	0.339	0.862	C0750969	Vasogenic Brain Edema	phenotype	C10	Pathologic Function	0.3		2004	2004	1	0	CTD_human
4318	MMP9	0.339	0.862	C0750970	Cytotoxic Brain Edema	phenotype	C10	Pathologic Function	0.3		2004	2004	1	0	CTD_human
4318	MMP9	0.339	0.862	C0751074	Diabetic Neuralgia	disease	C10;C19	Disease or Syndrome	0.3		2011	2011	1	0	CTD_human
4318	MMP9	0.339	0.862	C0751845	Middle Cerebral Artery Embolus	disease	C10;C14	Disease or Syndrome	0.3		2009	2009	1	0	CTD_human
4318	MMP9	0.339	0.862	C0751846	Left Middle Cerebral Artery Infarction	disease	C10;C14	Disease or Syndrome	0.3		2009	2009	1	0	CTD_human
4318	MMP9	0.339	0.862	C0751847	Embolic Infarction, Middle Cerebral Artery	disease	C10;C14	Disease or Syndrome	0.3		2009	2009	1	0	CTD_human
4318	MMP9	0.339	0.862	C0751848	Thrombotic Infarction, Middle Cerebral Artery	disease	C10;C14	Disease or Syndrome	0.3		2009	2009	1	0	CTD_human
4318	MMP9	0.339	0.862	C0751849	Right Middle Cerebral Artery Infarction	disease	C10;C14	Disease or Syndrome	0.3		2009	2009	1	0	CTD_human
4318	MMP9	0.339	0.862	C0917798	Cerebral Ischemia	disease	C10;C14	Disease or Syndrome	0.37	0.714286	2004	2014	1	0	CTD_human
4318	MMP9	0.339	0.862	C0948089	Acute Coronary Syndrome	disease	C14	Disease or Syndrome	0.37	1	2007	2016	1	0	CTD_human
4318	MMP9	0.339	0.862	C1257931	Mammary Neoplasms, Human	group	C04;C17	Neoplastic Process	0.3		2012	2012	1	0	CTD_human
4318	MMP9	0.339	0.862	C1458155	Mammary Neoplasms	group	C04;C17	Neoplastic Process	0.4	0.9	2002	2017	1	0	CTD_human
4318	MMP9	0.339	0.862	C1527303	Chronic Airflow Obstruction	disease	C08	Disease or Syndrome	0.3		2009	2009	1	0	CTD_human
4318	MMP9	0.339	0.862	C1527311	Brain Edema	disease	C10	Disease or Syndrome	0.5		2004	2010	1	0	CTD_human
4318	MMP9	0.339	0.862	C1621958	Glioblastoma Multiforme	disease	C04	Neoplastic Process	0.35	1	1996	2013	1	0	CTD_human
4318	MMP9	0.339	0.862	C1704230	Grade I Astrocytoma	disease	C04	Neoplastic Process	0.3		2010	2010	1	0	CTD_human
4318	MMP9	0.339	0.862	C1719672	Severe Sepsis	disease	C01;C23	Disease or Syndrome	0.3		2005	2005	1	0	CTD_human
4318	MMP9	0.339	0.862	C2239176	Liver carcinoma	disease	C04;C06	Neoplastic Process	0.4	0.96875	1996	2017	1	0	CTD_human
4318	MMP9	0.339	0.862	C2350878	Focal Emphysema	disease	C08	Disease or Syndrome	0.3		2014	2014	1	0	CTD_human
4318	MMP9	0.339	0.862	C2751322	Metaphyseal Anadysplasia 2	disease	C05;C16	Disease or Syndrome	0.4		2009	2009	0	1	CTD_human
4318	MMP9	0.339	0.862	C2936380	Neointima	phenotype	C23	Acquired Abnormality	0.3		2008	2008	1	0	CTD_human
4318	MMP9	0.339	0.862	C2936381	Neointima Formation	phenotype	C23	Pathologic Function	0.3		2008	2008	1	0	CTD_human
4318	MMP9	0.339	0.862	C2937358	Cerebral Hemorrhage	phenotype	C10;C14;C23	Pathologic Function	0.3		2004	2009	5	0	CTD_human
4318	MMP9	0.339	0.862	C4302111	Familial MÃ©niÃ¨re disease	disease		Disease or Syndrome	0.3		2017	2017	1	0	GENOMICS_ENGLAND
4319	MMP10	0.58	0.759	C0003873	Rheumatoid Arthritis	disease	C05;C17;C20	Disease or Syndrome	0.32	1	1990	2009	1	0	CTD_human
4319	MMP10	0.58	0.759	C0004096	Asthma	disease	C08;C20	Disease or Syndrome	0.31	1	2006	2006	1	0	CTD_human
4319	MMP10	0.58	0.759	C0005586	Bipolar Disorder	disease	F03	Mental or Behavioral Dysfunction	0.31	1	2014	2014	1	0	PSYGENET
4319	MMP10	0.58	0.759	C0006142	Malignant neoplasm of breast	disease	C04;C17	Neoplastic Process	0.31	1	2016	2016	0	0	UNIPROT
4319	MMP10	0.58	0.759	C0011616	Contact Dermatitis	disease	C17	Disease or Syndrome	0.3		2015	2015	1	0	CTD_human
4319	MMP10	0.58	0.759	C0024121	Lung Neoplasms	group	C04;C08	Neoplastic Process	0.33	0.5	2005	2012	1	0	CTD_human
4319	MMP10	0.58	0.759	C0024623	Malignant neoplasm of stomach	disease	C04;C06	Neoplastic Process	0.32	1	2006	2013	1	0	CTD_human
4319	MMP10	0.58	0.759	C0027627	Neoplasm Metastasis	phenotype	C04;C23	Neoplastic Process	0.36	0.666667	2006	2018	1	0	CTD_human
4319	MMP10	0.58	0.759	C0038356	Stomach Neoplasms	group	C04;C06	Neoplastic Process	0.31		2006	2013	1	0	CTD_human
4319	MMP10	0.58	0.759	C0162351	Contact hypersensitivity	phenotype	C17	Pathologic Function	0.3		2015	2015	1	0	CTD_human
4319	MMP10	0.58	0.759	C0242379	Malignant neoplasm of lung	disease	C04;C08	Neoplastic Process	0.33	1	2004	2012	1	0	CTD_human
4319	MMP10	0.58	0.759	C1708349	Hereditary Diffuse Gastric Cancer	disease	C04;C06	Neoplastic Process	0.3		2013	2013	1	0	CTD_human
4320	MMP11	0.57	0.621	C0000786	Spontaneous abortion	phenotype	C13	Pathologic Function	0.3		2009	2009	1	0	CTD_human
4320	MMP11	0.57	0.621	C0000822	Abortion, Tubal	disease	C13	Pathologic Function	0.3		2009	2009	1	0	CTD_human
4320	MMP11	0.57	0.621	C0007131	Non-Small Cell Lung Carcinoma	disease	C04;C08	Neoplastic Process	0.32	1	1995	2000	1	0	CTD_human
4320	MMP11	0.57	0.621	C1527249	Colorectal Cancer	disease	C04;C06	Neoplastic Process	0.32	1	1995	2016	0	0	UNIPROT
4321	MMP12	0.516	0.862	C0000786	Spontaneous abortion	phenotype	C13	Pathologic Function	0.3		2009	2009	1	0	CTD_human
4321	MMP12	0.516	0.862	C0000822	Abortion, Tubal	disease	C13	Pathologic Function	0.3		2009	2009	1	0	CTD_human
4321	MMP12	0.516	0.862	C0003873	Rheumatoid Arthritis	disease	C05;C17;C20	Disease or Syndrome	0.33	1	2003	2009	1	0	CTD_human
4321	MMP12	0.516	0.862	C0007102	Malignant tumor of colon	disease	C04;C06	Neoplastic Process	0.3		2004	2004	1	0	CTD_human
4321	MMP12	0.516	0.862	C0009375	Colonic Neoplasms	group	C04;C06	Neoplastic Process	0.3		2004	2004	1	0	CTD_human
4321	MMP12	0.516	0.862	C0034067	Pulmonary Emphysema	disease	C08	Disease or Syndrome	0.4	1	1997	2016	2	0	CTD_human
4321	MMP12	0.516	0.862	C0038454	Cerebrovascular accident	group	C10;C14	Disease or Syndrome	0.33	1	2004	2018	1	0	CTD_human
4321	MMP12	0.516	0.862	C0043094	Weight Gain	phenotype	C23	Finding	0.3		2008	2008	1	0	CTD_human
4321	MMP12	0.516	0.862	C0221227	Centriacinar Emphysema	disease	C08	Disease or Syndrome	0.3		2003	2014	2	0	CTD_human
4321	MMP12	0.516	0.862	C0264393	Panacinar Emphysema	disease	C08	Disease or Syndrome	0.3		2003	2014	2	0	CTD_human
4321	MMP12	0.516	0.862	C0751956	Acute Cerebrovascular Accidents	disease	C10;C14	Disease or Syndrome	0.3		2018	2018	1	0	CTD_human
4321	MMP12	0.516	0.862	C2350878	Focal Emphysema	disease	C08	Disease or Syndrome	0.3		2003	2014	2	0	CTD_human
4322	MMP13	0.479	0.759	C0023893	Liver Cirrhosis, Experimental	disease	C06	Experimental Model of Disease	0.3		2007	2007	1	0	CTD_human
4322	MMP13	0.479	0.759	C0029434	Osteogenesis Imperfecta	disease	C05;C16;C17	Congenital Abnormality; Disease or Syndrome	0.3				0	0	GENOMICS_ENGLAND
4322	MMP13	0.479	0.759	C0033578	Prostatic Neoplasms	group	C04;C12	Neoplastic Process	0.3		2004	2004	1	0	CTD_human
4322	MMP13	0.479	0.759	C0376358	Malignant neoplasm of prostate	disease	C04;C12	Neoplastic Process	0.34	1	2003	2012	1	0	CTD_human
4322	MMP13	0.479	0.759	C0376634	Craniofacial Abnormalities	group	C05;C16	Congenital Abnormality	0.3		2007	2007	1	0	CTD_human
4322	MMP13	0.479	0.759	C0432225	Metaphyseal chondrodysplasia Spahr type	disease	C05;C16	Disease or Syndrome	0.71	1	2009	2015	2	3	CTD_human;ORPHANET;UNIPROT
4322	MMP13	0.479	0.759	C0432226	Metaphyseal anadysplasia	disease	C05;C16	Disease or Syndrome	0.33	1	2009	2015	0	0	ORPHANET
4322	MMP13	0.479	0.759	C1865832	Spondyloepimetaphyseal Dysplasia, Missouri Type	disease	C05;C16	Disease or Syndrome	0.71	1	1993	2009	2	5	CTD_human;ORPHANET;UNIPROT
4322	MMP13	0.479	0.759	C2748495	Metaphyseal Anadysplasia 1	disease	C05;C16	Disease or Syndrome	0.3		2005	2009	2	4	UNIPROT
4322	MMP13	0.479	0.759	C3714756	Intellectual Disability	group	C10;C23;F01;F03	Mental or Behavioral Dysfunction	0.3				0	0	GENOMICS_ENGLAND
4323	MMP14	0.466	0.724	C0001418	Adenocarcinoma	group	C04	Neoplastic Process	0.35	1	2000	2011	1	0	CTD_human
4323	MMP14	0.466	0.724	C0006142	Malignant neoplasm of breast	disease	C04;C17	Neoplastic Process	0.4	1	1997	2017	1	0	CTD_human
4323	MMP14	0.466	0.724	C0007621	Neoplastic Cell Transformation	phenotype	C04;C23	Neoplastic Process	0.3		2015	2015	1	0	CTD_human
4323	MMP14	0.466	0.724	C0014859	Esophageal Neoplasms	group	C04;C06	Neoplastic Process	0.33	1	2011	2014	1	0	CTD_human
4323	MMP14	0.466	0.724	C0024117	Chronic Obstructive Airway Disease	disease	C08	Disease or Syndrome	0.31	1	2006	2009	1	0	CTD_human
4323	MMP14	0.466	0.724	C0027626	Neoplasm Invasiveness	phenotype	C04;C23	Pathologic Function	0.3		2013	2013	1	0	CTD_human
4323	MMP14	0.466	0.724	C0162871	Aortic Aneurysm, Abdominal	disease	C14	Disease or Syndrome	0.52	1	2001	2009	1	0	CTD_human
4323	MMP14	0.466	0.724	C0205641	Adenocarcinoma, Basal Cell	disease	C04	Neoplastic Process	0.3		2011	2011	1	0	CTD_human
4323	MMP14	0.466	0.724	C0205642	Adenocarcinoma, Oxyphilic	disease	C04	Neoplastic Process	0.3		2011	2011	1	0	CTD_human
4323	MMP14	0.466	0.724	C0205643	Carcinoma, Cribriform	disease	C04	Neoplastic Process	0.3		2011	2011	1	0	CTD_human
4323	MMP14	0.466	0.724	C0205644	Carcinoma, Granular Cell	disease	C04	Neoplastic Process	0.3		2011	2011	1	0	CTD_human
4323	MMP14	0.466	0.724	C0205645	Adenocarcinoma, Tubular	disease	C04	Neoplastic Process	0.3		2011	2011	1	0	CTD_human
4323	MMP14	0.466	0.724	C0432289	Winchester syndrome (disorder)	disease	C05;C11;C16;C18;C23	Disease or Syndrome	0.6		1969	2012	1	1	CTD_human;UNIPROT
4323	MMP14	0.466	0.724	C0546837	Malignant neoplasm of esophagus	disease	C04;C06	Neoplastic Process	0.32	1	2000	2014	1	0	CTD_human
4323	MMP14	0.466	0.724	C0678222	Breast Carcinoma	disease	C04;C17	Neoplastic Process	0.4	0.965517	1996	2017	1	0	CTD_human
4323	MMP14	0.466	0.724	C1257931	Mammary Neoplasms, Human	group	C04;C17	Neoplastic Process	0.3		2013	2013	1	0	CTD_human
4323	MMP14	0.466	0.724	C1458155	Mammary Neoplasms	group	C04;C17	Neoplastic Process	0.4	1	2003	2016	1	0	CTD_human
4323	MMP14	0.466	0.724	C1527303	Chronic Airflow Obstruction	disease	C08	Disease or Syndrome	0.3		2009	2009	1	0	CTD_human
4323	MMP14	0.466	0.724	C1850155	TORG-WINCHESTER SYNDROME	disease	C05	Disease or Syndrome	0.3				0	0	ORPHANET
4324	MMP15	0.685	0.345	C0000786	Spontaneous abortion	phenotype	C13	Pathologic Function	0.3		2009	2009	1	0	CTD_human
4324	MMP15	0.685	0.345	C0000822	Abortion, Tubal	disease	C13	Pathologic Function	0.3		2009	2009	1	0	CTD_human
4324	MMP15	0.685	0.345	C0023893	Liver Cirrhosis, Experimental	disease	C06	Experimental Model of Disease	0.3		2015	2015	1	0	CTD_human
4327	MMP19	0.656	0.517	C0000786	Spontaneous abortion	phenotype	C13	Pathologic Function	0.3		2009	2009	1	0	CTD_human
4327	MMP19	0.656	0.517	C0000822	Abortion, Tubal	disease	C13	Pathologic Function	0.3		2009	2009	1	0	CTD_human
4327	MMP19	0.656	0.517	C1969063	Cavitary Optic Disc Anomalies	disease	C11;C16	Disease or Syndrome	0.5				0	0	CTD_human;ORPHANET
4329	ALDH6A1	0.72	0.276	C0002514	Amino Acid Metabolism, Inborn Errors	group	C16;C18	Disease or Syndrome	0.3		2001	2001	1	0	CTD_human
4329	ALDH6A1	0.72	0.276	C0028754	Obesity	disease	C18;C23	Disease or Syndrome	0.3		2011	2011	1	0	CTD_human
4329	ALDH6A1	0.72	0.276	C0151744	Myocardial Ischemia	disease	C14	Disease or Syndrome	0.3		2005	2005	1	0	CTD_human
4329	ALDH6A1	0.72	0.276	C0750905	Amino Acid Metabolism, Inherited Disorders	disease	C16;C18	Disease or Syndrome	0.3		2001	2001	1	0	CTD_human
4329	ALDH6A1	0.72	0.276	C3279840	Methylmalonate Semialdehyde Dehydrogenase Deficiency	disease	C16;C18	Disease or Syndrome	0.7		1987	2015	1	5	CTD_human;ORPHANET;UNIPROT
4330	MN1	0.72	0.276	C0023467	Leukemia, Myelocytic, Acute	disease	C04	Neoplastic Process	0.33	1	2004	2013	1	0	CTD_human
4330	MN1	0.72	0.276	C0026998	Acute Myeloid Leukemia, M1	disease	C04	Neoplastic Process	0.3		2010	2010	1	0	CTD_human
4330	MN1	0.72	0.276	C0205834	Meningiomas, Multiple	disease	C04;C10	Neoplastic Process	0.3				0	0	ORPHANET
4330	MN1	0.72	0.276	C1333989	Familial meningioma	disease	C04;C10;C16	Neoplastic Process	0.3				0	0	CTD_human
4330	MN1	0.72	0.276	C1879321	Acute Myeloid Leukemia (AML-M2)	disease	C04	Neoplastic Process	0.3		2010	2010	1	0	CTD_human
4335	MNT	0.752	0.31	C0008925	Cleft Palate	disease	C05;C07;C16	Congenital Abnormality	0.3		2004	2004	1	0	CTD_human
4335	MNT	0.752	0.31	C0265219	Miller Dieker syndrome	disease	C10;C16	Disease or Syndrome	0.5		2004	2004	1	0	CTD_human
4335	MNT	0.752	0.31	C0376634	Craniofacial Abnormalities	group	C05;C16	Congenital Abnormality	0.3		2004	2004	1	0	CTD_human
4335	MNT	0.752	0.31	C0431375	Classical Lissencephaly	disease	C10;C16	Disease or Syndrome	0.3		2004	2004	1	0	CTD_human
4335	MNT	0.752	0.31	C1837218	Cleft palate, isolated	disease	C05;C07;C16	Congenital Abnormality	0.3		2004	2004	1	0	CTD_human
4335	MNT	0.752	0.31	C1848199	X-Linked Lissencephaly	disease	C10;C16	Disease or Syndrome	0.3		2004	2004	1	0	CTD_human
4335	MNT	0.752	0.31	C1848201	Subcortical Band Heterotopia	disease	C10;C16	Disease or Syndrome	0.3		2004	2004	1	0	CTD_human
4335	MNT	0.752	0.31	C1955870	Classical Lissencephalies and Subcortical Band Heterotopias	disease	C10;C16	Disease or Syndrome	0.3		2004	2004	1	0	CTD_human
4336	MOBP	0.707	0.379	C0001973	Alcoholic Intoxication, Chronic	disease	C25;F03	Mental or Behavioral Dysfunction	0.31	1	2015	2015	1	0	PSYGENET
4336	MOBP	0.707	0.379	C0002736	Amyotrophic Lateral Sclerosis	disease	C10;C18	Disease or Syndrome	0.4		2016	2016	1	1	CTD_human
4336	MOBP	0.707	0.379	C0036341	Schizophrenia	disease	F03	Mental or Behavioral Dysfunction	0.01	1	2006	2006	1	0	PSYGENET
4336	MOBP	0.707	0.379	C0038868	Progressive supranuclear palsy	disease	C10;C11;C23	Disease or Syndrome	0.41	1	2011	2016	1	1	CTD_human
4336	MOBP	0.707	0.379	C0393554	Amyotrophic Lateral Sclerosis With Dementia	disease	C10;C18	Disease or Syndrome	0.3		2016	2016	1	0	CTD_human
4336	MOBP	0.707	0.379	C0543859	Amyotrophic Lateral Sclerosis, Guam Form	disease	C10;C18	Disease or Syndrome	0.3		2016	2016	1	0	CTD_human
4337	MOCS1	0.696	0.345	C0268119	Combined molybdoflavoprotein enzyme deficiency	disease	C16;C18	Disease or Syndrome	0.6		1998	2005	4	7	CTD_human;UNIPROT
4337	MOCS1	0.696	0.345	C0543888	Epileptic encephalopathy	disease		Disease or Syndrome	0.3				0	0	GENOMICS_ENGLAND
4337	MOCS1	0.696	0.345	C1854988	Molybdenum Cofactor Deficiency, Complementation Group A	disease	C16;C18	Disease or Syndrome	0.6		1994	2005	4	10	ORPHANET;UNIPROT
4337	MOCS1	0.696	0.345	C3714756	Intellectual Disability	group	C10;C23;F01;F03	Mental or Behavioral Dysfunction	0.4				0	0	GENOMICS_ENGLAND
4338	MOCS2	0.735	0.345	C0543888	Epileptic encephalopathy	disease		Disease or Syndrome	0.3				0	0	GENOMICS_ENGLAND
4338	MOCS2	0.735	0.345	C1854989	Molybdenum Cofactor Deficiency, Complementation Group B	disease	C16;C18	Disease or Syndrome	0.7		1992	2013	5	8	CTD_human;ORPHANET;UNIPROT
4338	MOCS2	0.735	0.345	C3714756	Intellectual Disability	group	C10;C23;F01;F03	Mental or Behavioral Dysfunction	0.3				0	0	GENOMICS_ENGLAND
4340	MOG	0.621	0.655	C0001973	Alcoholic Intoxication, Chronic	disease	C25;F03	Mental or Behavioral Dysfunction	0.31	1	2015	2015	1	0	PSYGENET
4340	MOG	0.621	0.655	C0011303	Demyelinating Diseases	group	C10	Disease or Syndrome	0.31	1	2002	2013	2	0	CTD_human
4340	MOG	0.621	0.655	C0011304	Demyelination	phenotype	C10	Pathologic Function	0.3		2013	2013	2	0	CTD_human
4340	MOG	0.621	0.655	C0014072	Experimental Autoimmune Encephalomyelitis	disease	C10;C20	Experimental Model of Disease	0.3		2003	2013	11	0	CTD_human
4340	MOG	0.621	0.655	C0027404	Narcolepsy	disease	C10;F03	Disease or Syndrome	0.63	0.666667	2007	2015	0	0	CTD_human;ORPHANET
4340	MOG	0.621	0.655	C0036341	Schizophrenia	disease	F03	Mental or Behavioral Dysfunction	0.36	0.333333	2005	2012	3	0	PSYGENET
4340	MOG	0.621	0.655	C0234544	Todd Paralysis	phenotype	C10;C23	Sign or Symptom	0.3		2013	2013	1	0	CTD_human
4340	MOG	0.621	0.655	C0522224	Paralysed	phenotype	C10;C23	Finding	0.3		2013	2013	1	0	CTD_human
4340	MOG	0.621	0.655	C0751362	Narcolepsy-Cataplexy Syndrome	disease	C10;F03	Disease or Syndrome	0.5				0	0	CTD_human;ORPHANET
4340	MOG	0.621	0.655	C2350037	Clinically Isolated Syndrome, CNS Demyelinating	disease	C10	Disease or Syndrome	0.3		2013	2013	2	0	CTD_human
4340	MOG	0.621	0.655	C3280266	NARCOLEPSY 7	disease		Disease or Syndrome	0.4		2011	2011	1	1	UNIPROT
4342	MOS	0.639	0.448	C0152013	Adenocarcinoma of lung (disorder)	disease	C04;C08	Neoplastic Process	0.3				0	0	UNIPROT
4351	MPI	0.656	0.345	C0008370	Cholestasis	disease	C06	Disease or Syndrome	0.3				0	0	GENOMICS_ENGLAND
4351	MPI	0.656	0.345	C0282577	Congenital Disorders of Glycosylation	group	C16;C18	Disease or Syndrome	0.5	0.909091	1998	2015	1	1	GENOMICS_ENGLAND
4351	MPI	0.656	0.345	C1112213	Cholestasis in newborn	disease		Disease or Syndrome	0.3				0	0	GENOMICS_ENGLAND
4351	MPI	0.656	0.345	C1865145	Congenital disorder of glycosylation type 1B	disease	C16;C18	Disease or Syndrome	0.79	0.888889	1986	2017	6	21	CTD_human;ORPHANET;UNIPROT
4351	MPI	0.656	0.345	C3714756	Intellectual Disability	group	C10;C23;F01;F03	Mental or Behavioral Dysfunction	0.3		1986	1998	3	0	GENOMICS_ENGLAND
4352	MPL	0.554	0.655	C0001815	Primary Myelofibrosis	disease	C15	Neoplastic Process	1	1	1996	2018	0	1	CGI;CTD_human;ORPHANET
4352	MPL	0.554	0.655	C0025149	Medulloblastoma	disease	C04	Neoplastic Process	0.3		2009	2009	1	0	CTD_human
4352	MPL	0.554	0.655	C0026987	Myelofibrosis	disease		Neoplastic Process	0.9	1	2007	2018	2	2	ORPHANET;UNIPROT
4352	MPL	0.554	0.655	C0032463	Polycythemia Vera	disease	C04;C15	Neoplastic Process	0.4	0.95	1996	2017	0	0	ORPHANET
4352	MPL	0.554	0.655	C0040028	Thrombocythemia, Essential	disease	C15	Disease or Syndrome	0.5	1	1996	2017	0	1	ORPHANET
4352	MPL	0.554	0.655	C0205833	Medullomyoblastoma	disease	C04	Neoplastic Process	0.3		2009	2009	1	0	CTD_human
4352	MPL	0.554	0.655	C0278510	Childhood Medulloblastoma	disease	C04	Neoplastic Process	0.3		2009	2009	1	0	CTD_human
4352	MPL	0.554	0.655	C0278876	Adult Medulloblastoma	disease	C04	Neoplastic Process	0.3		2009	2009	1	0	CTD_human
4352	MPL	0.554	0.655	C0376545	Hematologic Neoplasms	group	C04;C15	Neoplastic Process	0.41	1	2007	2015	0	1	CGI
4352	MPL	0.554	0.655	C0751291	Desmoplastic Medulloblastoma	disease	C04	Neoplastic Process	0.3		2009	2009	1	0	CTD_human
4352	MPL	0.554	0.655	C0836924	Thrombocytosis	disease	C15	Disease or Syndrome	0.5	0.947368	2000	2015	2	0	CTD_human
4352	MPL	0.554	0.655	C1275668	Melanotic medulloblastoma	disease	C04	Neoplastic Process	0.3		2009	2009	1	0	CTD_human
4352	MPL	0.554	0.655	C1292778	Chronic myeloproliferative disorder	disease		Neoplastic Process	0.5	0.97619	2003	2017	0	2	CGI
4352	MPL	0.554	0.655	C1327915	Congenital amegakaryocytic thrombocytopenia	disease	C15	Congenital Abnormality	1	1	1999	2017	2	14	CTD_human;ORPHANET;UNIPROT
4352	MPL	0.554	0.655	C3275998	THROMBOCYTHEMIA 2	disease		Disease or Syndrome	0.4		2004	2015	4	3	UNIPROT
4352	MPL	0.554	0.655	C3463824	MYELODYSPLASTIC SYNDROME	group	C15	Neoplastic Process	0.46	1	1998	2012	0	0	CGI
4352	MPL	0.554	0.655	C4303761	Familial thrombocytosis	disease		Disease or Syndrome	0.3				0	0	ORPHANET
4353	MPO	0.435	0.931	C0001969	Alcoholic Intoxication	disease	C25;F03	Mental or Behavioral Dysfunction	0.3	1	2014	2014	1	0	PSYGENET
4353	MPO	0.435	0.931	C0002152	Alloxan Diabetes	disease	C18;C19	Experimental Model of Disease	0.3		2010	2010	1	0	CTD_human
4353	MPO	0.435	0.931	C0002395	Alzheimer's Disease	disease	C10;F03	Disease or Syndrome	0.4	1	1999	2009	1	0	CTD_human
4353	MPO	0.435	0.931	C0003129	Anoxemia	phenotype	C23	Sign or Symptom	0.3		1996	1996	1	0	CTD_human
4353	MPO	0.435	0.931	C0003130	Anoxia	phenotype	C23	Pathologic Function	0.3		1996	1996	1	0	CTD_human
4353	MPO	0.435	0.931	C0003865	Arthritis, Adjuvant-Induced	disease	C05	Experimental Model of Disease	0.3		2012	2012	1	0	CTD_human
4353	MPO	0.435	0.931	C0003873	Rheumatoid Arthritis	disease	C05;C17;C20	Disease or Syndrome	0.33	1	2012	2016	2	0	CTD_human
4353	MPO	0.435	0.931	C0005398	Cholestasis, Extrahepatic	disease	C06	Disease or Syndrome	0.3		2017	2017	1	0	CTD_human
4353	MPO	0.435	0.931	C0005684	Malignant neoplasm of urinary bladder	disease	C04;C12;C13	Neoplastic Process	0.32	1	2004	2014	1	0	CTD_human
4353	MPO	0.435	0.931	C0005695	Bladder Neoplasm	group	C04;C12;C13	Neoplastic Process	0.32	1	2004	2014	1	0	CTD_human
4353	MPO	0.435	0.931	C0006111	Brain Diseases	group	C10	Disease or Syndrome	0.3		2013	2013	1	0	CTD_human
4353	MPO	0.435	0.931	C0006434	Burn injury	group	C26	Injury or Poisoning	0.3		2002	2002	1	0	CTD_human
4353	MPO	0.435	0.931	C0007193	Cardiomyopathy, Dilated	group	C14	Disease or Syndrome	0.3				0	0	GENOMICS_ENGLAND
4353	MPO	0.435	0.931	C0007222	Cardiovascular Diseases	group	C14	Disease or Syndrome	0.39	1	2003	2015	1	0	CTD_human
4353	MPO	0.435	0.931	C0007786	Brain Ischemia	disease	C10;C14	Disease or Syndrome	0.3		2009	2009	1	0	CTD_human
4353	MPO	0.435	0.931	C0009319	Colitis	disease	C06	Disease or Syndrome	0.4	0.818182	2010	2016	1	0	CTD_human
4353	MPO	0.435	0.931	C0009324	Ulcerative Colitis	disease	C06	Disease or Syndrome	0.32	1	2010	2014	3	0	CTD_human
4353	MPO	0.435	0.931	C0011265	Presenile dementia	disease	C10;F03	Mental or Behavioral Dysfunction	0.3		2004	2004	1	0	CTD_human
4353	MPO	0.435	0.931	C0011574	Involutional Depression	disease	F03	Mental or Behavioral Dysfunction	0.3		2012	2012	1	0	CTD_human
4353	MPO	0.435	0.931	C0011609	Drug Eruptions	group	C17;C20;C25	Disease or Syndrome	0.3		2008	2008	1	0	CTD_human
4353	MPO	0.435	0.931	C0011853	Diabetes Mellitus, Experimental	disease	C18;C19	Experimental Model of Disease	0.3		2010	2010	1	0	CTD_human
4353	MPO	0.435	0.931	C0021368	Inflammation	phenotype	C23	Pathologic Function	0.33		1999	2014	5	0	CTD_human
4353	MPO	0.435	0.931	C0022593	Keratosis	disease	C17	Disease or Syndrome	0.3		2004	2004	1	0	CTD_human
4353	MPO	0.435	0.931	C0022594	Keratosis Blennorrhagica	disease	C17	Disease or Syndrome	0.3		2004	2004	1	0	CTD_human
4353	MPO	0.435	0.931	C0022658	Kidney Diseases	group	C12;C13	Disease or Syndrome	0.34	1	1998	2010	1	0	CTD_human
4353	MPO	0.435	0.931	C0022660	Kidney Failure, Acute	disease	C12;C13	Disease or Syndrome	0.51	1	2010	2013	1	0	CTD_human
4353	MPO	0.435	0.931	C0023891	Liver Cirrhosis, Alcoholic	disease	C06;C25	Disease or Syndrome	0.31	1	2009	2013	2	0	CTD_human
4353	MPO	0.435	0.931	C0024115	Lung diseases	group	C08	Disease or Syndrome	0.34	1	2002	2013	1	0	CTD_human
4353	MPO	0.435	0.931	C0024121	Lung Neoplasms	group	C04;C08	Neoplastic Process	0.37		2002	2008	1	0	CTD_human
4353	MPO	0.435	0.931	C0028797	Occupational Diseases	group	C24	Disease or Syndrome	0.3		2004	2004	1	0	CTD_human
4353	MPO	0.435	0.931	C0030305	Pancreatitis	disease	C06	Disease or Syndrome	0.3		2006	2006	1	0	CTD_human
4353	MPO	0.435	0.931	C0032927	Precancerous Conditions	group	C04	Neoplastic Process	0.31	1	2004	2004	1	0	CTD_human
4353	MPO	0.435	0.931	C0033578	Prostatic Neoplasms	group	C04;C12	Neoplastic Process	0.31		2008	2012	1	0	CTD_human
4353	MPO	0.435	0.931	C0035126	Reperfusion Injury	disease	C14;C23	Injury or Poisoning	0.3		1996	2011	6	0	CTD_human
4353	MPO	0.435	0.931	C0036982	Shock, Hemorrhagic	phenotype	C23	Pathologic Function	0.3		2011	2011	1	0	CTD_human
4353	MPO	0.435	0.931	C0038433	Streptozotocin Diabetes	disease	C18;C19	Experimental Model of Disease	0.3		2010	2010	1	0	CTD_human
4353	MPO	0.435	0.931	C0040954	Infection by Trichuris trichiura	disease	C03	Disease or Syndrome	0.3		2011	2011	1	0	CTD_human
4353	MPO	0.435	0.931	C0042109	Urticaria	disease	C17;C20	Disease or Syndrome	0.3		2008	2008	1	0	CTD_human
4353	MPO	0.435	0.931	C0043250	Injury wounds	group	C26	Injury or Poisoning	0.3		2011	2011	1	0	CTD_human
4353	MPO	0.435	0.931	C0043251	Wounds and Injuries	group	C26	Injury or Poisoning	0.3		2011	2011	1	0	CTD_human
4353	MPO	0.435	0.931	C0085584	Encephalopathies	group	C10	Disease or Syndrome	0.3		2013	2013	1	0	CTD_human
4353	MPO	0.435	0.931	C0085742	Injuries, Acute Brain	group	C10;C26	Injury or Poisoning	0.3		2013	2013	1	0	CTD_human
4353	MPO	0.435	0.931	C0086501	Keratoma	phenotype	C17	Acquired Abnormality	0.3		2004	2004	1	0	CTD_human
4353	MPO	0.435	0.931	C0242184	Hypoxia	phenotype	C23	Pathologic Function	0.3		1996	1996	1	0	CTD_human
4353	MPO	0.435	0.931	C0242379	Malignant neoplasm of lung	disease	C04;C08	Neoplastic Process	0.4	0.884615	1997	2015	1	0	CTD_human
4353	MPO	0.435	0.931	C0264886	Conduction disorder of the heart	group	C14	Disease or Syndrome	0.3				0	0	GENOMICS_ENGLAND
4353	MPO	0.435	0.931	C0270611	Brain Injuries	group	C10;C26	Injury or Poisoning	0.3		2013	2013	1	0	CTD_human
4353	MPO	0.435	0.931	C0272945	Brain Lacerations	disease	C10;C26	Injury or Poisoning	0.3		2013	2013	1	0	CTD_human
4353	MPO	0.435	0.931	C0276496	Familial Alzheimer Disease (FAD)	disease	C10;F03	Disease or Syndrome	0.3		2004	2004	1	0	CTD_human
4353	MPO	0.435	0.931	C0282313	Condition, Preneoplastic	phenotype	C04	Neoplastic Process	0.3		2004	2004	1	0	CTD_human
4353	MPO	0.435	0.931	C0376358	Malignant neoplasm of prostate	disease	C04;C12	Neoplastic Process	0.35	1	2008	2013	1	0	CTD_human
4353	MPO	0.435	0.931	C0398595	Myeloperoxidase Deficiency	disease	C16;C18	Disease or Syndrome	0.75	0.8	1981	2013	5	9	CTD_human;ORPHANET;UNIPROT
4353	MPO	0.435	0.931	C0406537	Morbilliform Drug Reaction	disease	C17;C20;C25	Disease or Syndrome	0.3		2008	2008	1	0	CTD_human
4353	MPO	0.435	0.931	C0452047	Brain Injuries, Focal	group	C10;C26	Injury or Poisoning	0.3		2013	2013	1	0	CTD_human
4353	MPO	0.435	0.931	C0494463	Alzheimer Disease, Late Onset	disease	C10;F03	Mental or Behavioral Dysfunction	0.3		2004	2004	1	0	CTD_human
4353	MPO	0.435	0.931	C0546126	Acute Confusional Senile Dementia	disease	C10;F03	Mental or Behavioral Dysfunction	0.3		2004	2004	1	0	CTD_human
4353	MPO	0.435	0.931	C0700292	Hypoxemia	phenotype	C23	Finding	0.3		1996	1996	1	0	CTD_human
4353	MPO	0.435	0.931	C0750900	Alzheimer's Disease, Focal Onset	disease	C10;F03	Mental or Behavioral Dysfunction	0.3		2004	2004	1	0	CTD_human
4353	MPO	0.435	0.931	C0750901	Alzheimer Disease, Early Onset	disease	C10;F03	Disease or Syndrome	0.3		2004	2004	1	0	CTD_human
4353	MPO	0.435	0.931	C0917798	Cerebral Ischemia	disease	C10;C14	Disease or Syndrome	0.3		2009	2009	1	0	CTD_human
4353	MPO	0.435	0.931	C0971858	Arthritis, Collagen-Induced	disease	C05	Experimental Model of Disease	0.3		2012	2012	1	0	CTD_human
4353	MPO	0.435	0.931	C0993582	Arthritis, Experimental	disease	C05	Experimental Model of Disease	0.3		2012	2012	1	0	CTD_human
4353	MPO	0.435	0.931	C1269683	Major Depressive Disorder	disease	F03	Mental or Behavioral Dysfunction	0.31	1	2009	2012	1	0	CTD_human
4353	MPO	0.435	0.931	C1527249	Colorectal Cancer	disease	C04;C06	Neoplastic Process	0.32	1	2006	2012	1	1	UNIPROT
4353	MPO	0.435	0.931	C1565662	Acute Kidney Insufficiency	disease	C12;C13	Disease or Syndrome	0.3		2011	2011	1	0	CTD_human
4353	MPO	0.435	0.931	C1571983	Involutional paraphrenia	disease	F03	Mental or Behavioral Dysfunction	0.3		2012	2012	1	0	CTD_human
4353	MPO	0.435	0.931	C1571984	Psychosis, Involutional	disease	F03	Mental or Behavioral Dysfunction	0.3		2012	2012	1	0	CTD_human
4353	MPO	0.435	0.931	C2239176	Liver carcinoma	disease	C04;C06	Neoplastic Process	0.34	1	2009	2013	1	0	CTD_human
4353	MPO	0.435	0.931	C2609414	Acute kidney injury	disease	C12;C13	Injury or Poisoning	0.3		2011	2011	1	0	CTD_human
4353	MPO	0.435	0.931	C3263723	Traumatic injury	group	C26	Injury or Poisoning	0.3		2011	2011	1	0	CTD_human
4353	MPO	0.435	0.931	C4046002	Research-Related Injuries	group	C26	Injury or Poisoning	0.3		2011	2011	1	0	CTD_human
4354	MPP1	0.713	0.483	C0001418	Adenocarcinoma	group	C04	Neoplastic Process	0.3		2011	2011	1	0	CTD_human
4354	MPP1	0.713	0.483	C0024121	Lung Neoplasms	group	C04;C08	Neoplastic Process	0.3		2011	2011	1	0	CTD_human
4354	MPP1	0.713	0.483	C0205641	Adenocarcinoma, Basal Cell	disease	C04	Neoplastic Process	0.3		2011	2011	1	0	CTD_human
4354	MPP1	0.713	0.483	C0205642	Adenocarcinoma, Oxyphilic	disease	C04	Neoplastic Process	0.3		2011	2011	1	0	CTD_human
4354	MPP1	0.713	0.483	C0205643	Carcinoma, Cribriform	disease	C04	Neoplastic Process	0.3		2011	2011	1	0	CTD_human
4354	MPP1	0.713	0.483	C0205644	Carcinoma, Granular Cell	disease	C04	Neoplastic Process	0.3		2011	2011	1	0	CTD_human
4354	MPP1	0.713	0.483	C0205645	Adenocarcinoma, Tubular	disease	C04	Neoplastic Process	0.3		2011	2011	1	0	CTD_human
4354	MPP1	0.713	0.483	C0242379	Malignant neoplasm of lung	disease	C04;C08	Neoplastic Process	0.3		2011	2011	1	0	CTD_human
4357	MPST	0.707	0.414	C0025202	melanoma	disease	C04	Neoplastic Process	0.3		2015	2015	1	0	CTD_human
4358	MPV17	0.611	0.483	C0007959	Charcot-Marie-Tooth Disease	disease	C10;C16	Disease or Syndrome	0.3				0	0	GENOMICS_ENGLAND
4358	MPV17	0.611	0.483	C0008370	Cholestasis	disease	C06	Disease or Syndrome	0.31	1	2014	2014	0	0	GENOMICS_ENGLAND
4358	MPV17	0.611	0.483	C0009197	Cochlear Diseases	group	C09	Disease or Syndrome	0.3		2009	2009	1	0	CTD_human
4358	MPV17	0.611	0.483	C0017668	Focal glomerulosclerosis	disease	C12;C13	Disease or Syndrome	0.32	1	2003	2009	1	0	CTD_human
4358	MPV17	0.611	0.483	C0022283	Incontinentia Pigmenti Achromians	disease	C17;C23	Congenital Abnormality	0.3		2009	2009	1	0	CTD_human
4358	MPV17	0.611	0.483	C0033687	Proteinuria	phenotype	C12;C13;C23	Finding	0.3		2009	2009	1	0	CTD_human
4358	MPV17	0.611	0.483	C0036305	Schamberg Disease	disease	C17;C23	Disease or Syndrome	0.3		2009	2009	1	0	CTD_human
4358	MPV17	0.611	0.483	C0086432	Hyalinosis, Segmental Glomerular	disease	C12;C13	Disease or Syndrome	0.3		2009	2009	1	0	CTD_human
4358	MPV17	0.611	0.483	C0391976	Pain Disorder	disease	F03	Mental or Behavioral Dysfunction	0.3		1976	2015	6	0	GENOMICS_ENGLAND
4358	MPV17	0.611	0.483	C0549567	Pigmentation Disorders	group	C17;C23	Disease or Syndrome	0.3		2009	2009	1	0	CTD_human
4358	MPV17	0.611	0.483	C0751651	Mitochondrial Diseases	group	C18	Disease or Syndrome	0.5		2009	2009	1	0	CTD_human;GENOMICS_ENGLAND
4358	MPV17	0.611	0.483	C0949855	Electron Transport Chain Deficiencies, Mitochondrial	disease	C18	Disease or Syndrome	0.3		2009	2009	1	0	CTD_human
4358	MPV17	0.611	0.483	C0949856	Oxidative Phosphorylation Deficiencies	disease	C18	Disease or Syndrome	0.3		2009	2009	1	0	CTD_human
4358	MPV17	0.611	0.483	C0949857	Mitochondrial Respiratory Chain Deficiencies	disease	C18	Disease or Syndrome	0.3		2009	2009	1	0	CTD_human
4358	MPV17	0.611	0.483	C1112213	Cholestasis in newborn	disease		Disease or Syndrome	0.3		2006	2008	3	0	GENOMICS_ENGLAND
4358	MPV17	0.611	0.483	C1850406	NAVAJO NEUROHEPATOPATHY	disease	C06;C10;C16;C18	Disease or Syndrome	0.74	1	1993	2016	4	24	CTD_human;ORPHANET;UNIPROT
4358	MPV17	0.611	0.483	C1850407	Navajo Familial Neurogenic Arthropathy	disease	C06;C10;C16;C18	Disease or Syndrome	0.5		2006	2016	4	7	CTD_human;UNIPROT
4358	MPV17	0.611	0.483	C3714756	Intellectual Disability	group	C10;C23;F01;F03	Mental or Behavioral Dysfunction	0.3				0	0	GENOMICS_ENGLAND
4359	MPZ	0.535	0.793	C0003886	Arthrogryposis	disease	C05;C16	Disease or Syndrome	0.3		1996	2016	2	0	GENOMICS_ENGLAND
4359	MPZ	0.535	0.793	C0007959	Charcot-Marie-Tooth Disease	disease	C10;C16	Disease or Syndrome	1	0.991735	1988	2018	39	24	CTD_human;GENOMICS_ENGLAND;UNIPROT
4359	MPZ	0.535	0.793	C0011195	Dejerine-Sottas Disease (disorder)	disease	C10;C16	Disease or Syndrome	1	1	1992	2016	12	9	CTD_human;ORPHANET;UNIPROT
4359	MPZ	0.535	0.793	C0019816	Hereditary, Type VII, Motor and Sensory Neuropathy	disease	C10;C16	Disease or Syndrome	0.3				0	0	CTD_human
4359	MPZ	0.535	0.793	C0020429	Hyperalgesia	phenotype	C10;C23	Sign or Symptom	0.3		2006	2006	1	0	CTD_human
4359	MPZ	0.535	0.793	C0027746	Nerve Degeneration	phenotype	C23	Cell or Molecular Dysfunction	0.3		2006	2006	1	0	CTD_human
4359	MPZ	0.535	0.793	C0027888	Hereditary Motor and Sensory Neuropathies	group	C10;C16	Disease or Syndrome	0.6	0.933333	1992	2017	0	0	CTD_human
4359	MPZ	0.535	0.793	C0205713	Roussy-Levy Syndrome (disorder)	disease	C10;C16	Disease or Syndrome	0.9		1992	2014	1	3	CTD_human;ORPHANET;UNIPROT
4359	MPZ	0.535	0.793	C0270911	Charcot-Marie-Tooth Disease, Type Ia (disorder)	disease	C10;C16	Disease or Syndrome	0.33	1	1994	2001	0	0	CTD_human
4359	MPZ	0.535	0.793	C0270912	Charcot-Marie-Tooth Disease, Type Ib	disease	C10;C16	Disease or Syndrome	1	1	1992	2018	39	43	CTD_human;ORPHANET;UNIPROT
4359	MPZ	0.535	0.793	C0270914	Hereditary Motor and Sensory-Neuropathy Type II	disease	C10;C16	Disease or Syndrome	0.34	0.5	1998	2007	0	0	CTD_human
4359	MPZ	0.535	0.793	C0393818	Congenital hypomyelinating neuropathy	disease	C10;C16	Disease or Syndrome	0.9	1	1998	2014	1	3	CTD_human;UNIPROT
4359	MPZ	0.535	0.793	C0458247	Allodynia	phenotype	C10;C23	Finding	0.3		2006	2006	1	0	CTD_human
4359	MPZ	0.535	0.793	C0751036	Hereditary Motor and Sensory Neuropathy Type I	disease	C10;C16	Disease or Syndrome	0.9	1	1992	2017	39	28	CTD_human;UNIPROT
4359	MPZ	0.535	0.793	C0751211	Hyperalgesia, Primary	phenotype	C10;C23	Sign or Symptom	0.3		2006	2006	1	0	CTD_human
4359	MPZ	0.535	0.793	C0751212	Hyperalgesia, Secondary	phenotype	C10;C23	Sign or Symptom	0.3		2006	2006	1	0	CTD_human
4359	MPZ	0.535	0.793	C0751213	Tactile Allodynia	phenotype	C10;C23	Sign or Symptom	0.3		2006	2006	1	0	CTD_human
4359	MPZ	0.535	0.793	C0751214	Hyperalgesia, Thermal	phenotype	C10;C23	Sign or Symptom	0.3		2006	2006	1	0	CTD_human
4359	MPZ	0.535	0.793	C1843075	Charcot-Marie-Tooth Disease, Dominant Intermediate D	disease	C10;C16	Disease or Syndrome	0.7		1999	2014	1	3	CTD_human;ORPHANET;UNIPROT
4359	MPZ	0.535	0.793	C1843153	Charcot-Marie-Tooth disease, Type 2J	disease	C09;C10;C16;C23	Disease or Syndrome	0.71	1	1999	2014	4	6	CTD_human;ORPHANET;UNIPROT
4359	MPZ	0.535	0.793	C2936719	Mechanical Allodynia	phenotype	C10;C23	Sign or Symptom	0.3		2006	2006	1	0	CTD_human
4359	MPZ	0.535	0.793	C3551756	NEUROPATHY, CONGENITAL HYPOMYELINATING, AUTOSOMAL DOMINANT	disease		Disease or Syndrome	0.6		1996	2004	1	2	UNIPROT
4359	MPZ	0.535	0.793	C3714756	Intellectual Disability	group	C10;C23;F01;F03	Mental or Behavioral Dysfunction	0.3				0	0	GENOMICS_ENGLAND
4359	MPZ	0.535	0.793	C3888087	Charcot-Marie-Tooth disease, Type 2I	disease	C10;C16	Disease or Syndrome	0.7		1998	2014	5	12	CTD_human;ORPHANET;UNIPROT
4360	MRC1	0.473	0.759	C0162820	Dermatitis, Allergic Contact	disease	C17;C20	Disease or Syndrome	0.3		2005	2005	1	0	CTD_human
4361	MRE11	0.554	0.724	C0004138	Ataxias, Hereditary	group	C10;C16	Disease or Syndrome	0.3				0	0	GENOMICS_ENGLAND
4361	MRE11	0.554	0.724	C0006142	Malignant neoplasm of breast	disease	C04;C17	Neoplastic Process	0.39	1	2008	2016	0	0	UNIPROT
4361	MRE11	0.554	0.724	C0006826	Malignant Neoplasms	group	C04	Neoplastic Process	0.3		2001	2001	1	3	UNIPROT
4361	MRE11	0.554	0.724	C0007959	Charcot-Marie-Tooth Disease	disease	C10;C16	Disease or Syndrome	0.3				0	0	GENOMICS_ENGLAND
4361	MRE11	0.554	0.724	C0025958	Microcephaly	disease	C05;C10;C16	Congenital Abnormality	0.31	1	2011	2011	0	0	GENOMICS_ENGLAND
4361	MRE11	0.554	0.724	C0039445	Hereditary hemorrhagic telangiectasia	disease	C14;C15;C16	Disease or Syndrome	0.3		1983	1990	3	0	GENOMICS_ENGLAND
4361	MRE11	0.554	0.724	C0346153	Breast Cancer, Familial	disease	C04;C17	Neoplastic Process	0.31	1	1998	2017	5	0	CLINGEN
4361	MRE11	0.554	0.724	C0431350	Primary microcephaly	disease		Congenital Abnormality	0.3		2011	2011	1	0	GENOMICS_ENGLAND
4361	MRE11	0.554	0.724	C0677776	Hereditary Breast and Ovarian Cancer Syndrome	disease	C04;C13;C16;C17;C19	Neoplastic Process	0.3				0	0	ORPHANET
4361	MRE11	0.554	0.724	C1140680	Malignant neoplasm of ovary	disease	C04;C13;C19	Neoplastic Process	0.6		1998	2017	6	1	CLINGEN;UNIPROT
4361	MRE11	0.554	0.724	C1858391	ATAXIA-TELANGIECTASIA-LIKE DISORDER	disease	C10;C14;C16;C18;C20	Disease or Syndrome	0.8	1	1993	2017	1	11	CTD_human;ORPHANET;UNIPROT
4361	MRE11	0.554	0.724	C1859598	ATAXIA, EARLY-ONSET, WITH OCULOMOTOR APRAXIA AND HYPOALBUMINEMIA	disease	C10;C15;C23;F01	Disease or Syndrome	0.3				0	0	ORPHANET
4361	MRE11	0.554	0.724	C2751318	Nijmegen Breakage Syndrome-Like Disorder	disease	C05;C10;C16;C18;C23	Disease or Syndrome	0.3				0	0	ORPHANET
4361	MRE11	0.554	0.724	C3714756	Intellectual Disability	group	C10;C23;F01;F03	Mental or Behavioral Dysfunction	0.3		2011	2011	1	0	GENOMICS_ENGLAND
4361	MRE11	0.554	0.724	C4012790	Ataxia-Telangiectasisa-Like Disorder 1	disease		Disease or Syndrome	0.3		2000	2000	1	1	UNIPROT
4363	ABCC1	0.479	0.759	C0006142	Malignant neoplasm of breast	disease	C04;C17	Neoplastic Process	0.4	1	1995	2015	1	0	CTD_human
4363	ABCC1	0.479	0.759	C0009402	Colorectal Carcinoma	disease	C04;C06	Neoplastic Process	0.35	1	1996	2012	1	0	CTD_human
4363	ABCC1	0.479	0.759	C0009404	Colorectal Neoplasms	group	C04;C06	Neoplastic Process	0.3		2012	2012	1	0	CTD_human
4363	ABCC1	0.479	0.759	C0013221	Drug toxicity	group	C25	Injury or Poisoning	0.3		2008	2008	1	0	CTD_human
4363	ABCC1	0.479	0.759	C0018799	Heart Diseases	group	C14	Disease or Syndrome	0.3		2006	2006	1	0	CTD_human
4363	ABCC1	0.479	0.759	C0019193	Hepatitis, Toxic	disease	C06;C25	Injury or Poisoning	0.3		2008	2008	1	0	CTD_human
4363	ABCC1	0.479	0.759	C0020538	Hypertensive disease	group	C14	Disease or Syndrome	0.3		2007	2007	1	0	CTD_human
4363	ABCC1	0.479	0.759	C0031117	Peripheral Neuropathy	group	C10	Disease or Syndrome	0.31	1	2010	2010	1	0	CTD_human
4363	ABCC1	0.479	0.759	C0041755	Adverse reaction to drug	group	C25	Pathologic Function	0.3		2008	2008	1	0	CTD_human
4363	ABCC1	0.479	0.759	C0235874	Disease Exacerbation	phenotype	C23	Finding	0.3		2015	2015	1	0	CTD_human
4363	ABCC1	0.479	0.759	C0678222	Breast Carcinoma	disease	C04;C17	Neoplastic Process	0.4	1	1995	2015	1	0	CTD_human
4363	ABCC1	0.479	0.759	C0860207	Drug-Induced Liver Disease	disease	C06;C25	Disease or Syndrome	0.3		2008	2008	1	0	CTD_human
4363	ABCC1	0.479	0.759	C1168401	Squamous cell carcinoma of the head and neck	disease	C04	Neoplastic Process	0.31	1	2004	2015	1	0	CTD_human
4363	ABCC1	0.479	0.759	C1257931	Mammary Neoplasms, Human	group	C04;C17	Neoplastic Process	0.3		2015	2015	1	0	CTD_human
4363	ABCC1	0.479	0.759	C1262760	Hepatitis, Drug-Induced	disease	C06;C25	Disease or Syndrome	0.3		2008	2008	1	0	CTD_human
4363	ABCC1	0.479	0.759	C1458155	Mammary Neoplasms	group	C04;C17	Neoplastic Process	0.38	1	1998	2015	1	0	CTD_human
4363	ABCC1	0.479	0.759	C1527249	Colorectal Cancer	disease	C04;C06	Neoplastic Process	0.34	1	1996	2012	1	0	CTD_human
4363	ABCC1	0.479	0.759	C3658290	Drug-Induced Acute Liver Injury	disease	C06;C25	Disease or Syndrome	0.3		2008	2008	1	0	CTD_human
4363	ABCC1	0.479	0.759	C4277682	Chemical and Drug Induced Liver Injury	disease	C06;C25	Disease or Syndrome	0.3		2008	2008	1	0	CTD_human
4363	ABCC1	0.479	0.759	C4279912	Chemically-Induced Liver Toxicity	disease	C06;C25	Disease or Syndrome	0.3		2008	2008	1	0	CTD_human
4397	MS	0.663	0.448	C0011581	Depressive disorder	disease	F03	Mental or Behavioral Dysfunction	0.3	1	2009	2009	1	0	PSYGENET
4397	MS	0.663	0.448	C0086132	Depressive Symptoms	phenotype	F01	Sign or Symptom	0.3	1	2009	2009	1	0	PSYGENET
4430	MYO1B	0.799	0.241	C0019209	Hepatomegaly	phenotype	C06;C23	Finding	0.3		2017	2017	1	0	CTD_human
4430	MYO1B	0.799	0.241	C0025202	melanoma	disease	C04	Neoplastic Process	0.3				0	0	UNIPROT
4430	MYO1B	0.799	0.241	C0043094	Weight Gain	phenotype	C23	Finding	0.3		2008	2008	1	0	CTD_human
4430	MYO1B	0.799	0.241	C1527249	Colorectal Cancer	disease	C04;C06	Neoplastic Process	0.3				0	0	UNIPROT
4436	MSH2	0.437	0.69	C0006826	Malignant Neoplasms	group	C04	Neoplastic Process	0.32	1	2017	2018	0	0	CGI
4436	MSH2	0.437	0.69	C0007103	Malignant neoplasm of endometrium	disease		Neoplastic Process	0.4	0.9375	1994	2017	0	0	CGI
4436	MSH2	0.437	0.69	C0009402	Colorectal Carcinoma	disease	C04;C06	Neoplastic Process	0.4	0.952941	1993	2017	1	0	CTD_human
4436	MSH2	0.437	0.69	C0009404	Colorectal Neoplasms	group	C04;C06	Neoplastic Process	0.4	0.928571	1995	2018	1	0	CTD_human
4436	MSH2	0.437	0.69	C0009405	Hereditary Nonpolyposis Colorectal Neoplasms	group	C04;C06;C16;C18	Neoplastic Process	0.7		1991	2018	4	84	CTD_human
4436	MSH2	0.437	0.69	C0017185	Gastrointestinal Neoplasms	group	C04;C06	Neoplastic Process	0.31		2006	2014	1	0	GENOMICS_ENGLAND
4436	MSH2	0.437	0.69	C0017638	Glioma	disease	C04	Neoplastic Process	0.34	0.75	1997	2015	2	1	UNIPROT
4436	MSH2	0.437	0.69	C0024623	Malignant neoplasm of stomach	disease	C04;C06	Neoplastic Process	0.4	0.9	1999	2012	1	5	UNIPROT
4436	MSH2	0.437	0.69	C0027831	Neurofibromatosis 1	disease	C04;C10;C16	Neoplastic Process	0.34	1	2002	2010	1	0	GENOMICS_ENGLAND
4436	MSH2	0.437	0.69	C0029925	Ovarian Carcinoma	disease		Neoplastic Process	0.4	0.947368	1994	2014	0	0	CGI
4436	MSH2	0.437	0.69	C0153633	Malignant neoplasm of brain	disease	C04;C10	Neoplastic Process	0.3				0	0	GENOMICS_ENGLAND
4436	MSH2	0.437	0.69	C0265325	Turcot syndrome (disorder)	disease	C04;C06;C10;C16	Disease or Syndrome	0.7	0.954546	1994	2015	0	2	CTD_human;ORPHANET
4436	MSH2	0.437	0.69	C0346153	Breast Cancer, Familial	disease	C04;C17	Neoplastic Process	0.51	1	2003	2017	2	0	CLINGEN;GENOMICS_ENGLAND
4436	MSH2	0.437	0.69	C0346191	Carcinoma in situ of endometrium	disease		Neoplastic Process	0.3				0	0	CGI
4436	MSH2	0.437	0.69	C0376545	Hematologic Neoplasms	group	C04;C15	Neoplastic Process	0.43	1	2002	2017	2	0	GENOMICS_ENGLAND
4436	MSH2	0.437	0.69	C0476089	Endometrial Carcinoma	disease	C04;C13	Neoplastic Process	0.6	0.927273	1993	2017	0	0	CGI;GENOMICS_ENGLAND
4436	MSH2	0.437	0.69	C0496920	Neoplasm of uncertain or unknown behavior of ovary	disease		Neoplastic Process	0.3				0	0	CGI
4436	MSH2	0.437	0.69	C0699790	Colon Carcinoma	disease		Neoplastic Process	0.6	0.965517	1995	2018	4	9	CGI;UNIPROT
4436	MSH2	0.437	0.69	C0919267	ovarian neoplasm	disease	C04;C13;C19	Neoplastic Process	0.54	1	1994	2016	1	0	CGI;CTD_human
4436	MSH2	0.437	0.69	C1112155	Hereditary non-polyposis colorectal cancer syndrome	disease		Congenital Abnormality	0.3				0	0	ORPHANET
4436	MSH2	0.437	0.69	C1140680	Malignant neoplasm of ovary	disease	C04;C13;C19	Neoplastic Process	0.7	0.941176	1994	2014	1	0	CGI;CTD_human;GENOMICS_ENGLAND
4436	MSH2	0.437	0.69	C1319315	Adenocarcinoma of large intestine	disease		Neoplastic Process	0.3				0	0	CGI
4436	MSH2	0.437	0.69	C1321489	Torre-Muir syndrome	disease	C04;C16;C17	Neoplastic Process	0.7	0.92	1995	2017	0	2	CTD_human;ORPHANET
4436	MSH2	0.437	0.69	C1333990	Hereditary Nonpolyposis Colorectal Cancer	disease	C04;C06;C16;C18	Neoplastic Process	0.9	0.9625	1993	2018	4	442	CTD_human;ORPHANET
4436	MSH2	0.437	0.69	C1333991	Hereditary Non-Polyposis Colon Cancer Type 2	disease	C04;C16	Neoplastic Process	0.51	1	1994	2016	57	81	CLINGEN;UNIPROT
4436	MSH2	0.437	0.69	C1527249	Colorectal Cancer	disease	C04;C06	Neoplastic Process	0.7	0.947598	1993	2018	5	9	CTD_human;GENOMICS_ENGLAND;UNIPROT
4436	MSH2	0.437	0.69	C2931456	Prostate cancer, familial	disease	C04;C12	Neoplastic Process	0.3		2016	2016	1	0	GENOMICS_ENGLAND
4436	MSH2	0.437	0.69	C2931459	Lynch syndrome I (site-specific colonic cancer)	disease	C04;C06;C16;C18	Disease or Syndrome	0.3		2009	2009	1	0	CTD_human
4436	MSH2	0.437	0.69	C2936783	Colorectal cancer, hereditary nonpolyposis, type 1	disease	C04;C06;C16;C18	Neoplastic Process	0.6		1993	2017	57	120	CLINGEN;UNIPROT
4437	MSH3	0.507	0.621	C0006826	Malignant Neoplasms	group	C04	Neoplastic Process	0.3				0	0	CGI
4437	MSH3	0.507	0.621	C0009405	Hereditary Nonpolyposis Colorectal Neoplasms	group	C04;C06;C16;C18	Neoplastic Process	0.3		1996	2017	6	0	CLINGEN
4437	MSH3	0.507	0.621	C0014170	Endometrial Neoplasms	group	C04;C13	Neoplastic Process	0.3				0	0	CTD_human
4437	MSH3	0.507	0.621	C0017185	Gastrointestinal Neoplasms	group	C04;C06	Neoplastic Process	0.3				0	0	GENOMICS_ENGLAND
4437	MSH3	0.507	0.621	C0032580	Adenomatous Polyposis Coli	disease	C04;C06;C16	Neoplastic Process	0.31	1	1998	1998	0	0	CTD_human
4437	MSH3	0.507	0.621	C0033578	Prostatic Neoplasms	group	C04;C12	Neoplastic Process	0.31		2008	2008	1	0	CTD_human
4437	MSH3	0.507	0.621	C0152013	Adenocarcinoma of lung (disorder)	disease	C04;C08	Neoplastic Process	0.3		2011	2011	1	0	CTD_human
4437	MSH3	0.507	0.621	C0376358	Malignant neoplasm of prostate	disease	C04;C12	Neoplastic Process	0.33	1	2000	2011	1	0	CTD_human
4437	MSH3	0.507	0.621	C0476089	Endometrial Carcinoma	disease	C04;C13	Neoplastic Process	0.45	0.8	1996	2002	0	1	CTD_human
4437	MSH3	0.507	0.621	C0920269	Microsatellite Instability	phenotype	C23	Pathologic Function	0.3		2016	2016	1	0	CTD_human
4437	MSH3	0.507	0.621	C1112155	Hereditary non-polyposis colorectal cancer syndrome	disease		Congenital Abnormality	0.3		1996	2017	6	0	CLINGEN
4437	MSH3	0.507	0.621	C1333990	Hereditary Nonpolyposis Colorectal Cancer	disease	C04;C06;C16;C18	Neoplastic Process	0.34	0.75	1996	2017	6	0	CLINGEN
4437	MSH3	0.507	0.621	C1721098	Replication Error Phenotype	phenotype	C23	Cell or Molecular Dysfunction	0.3		2016	2016	1	0	CTD_human
4437	MSH3	0.507	0.621	C2713442	Polyposis, Adenomatous Intestinal	disease	C04;C06;C16	Disease or Syndrome	0.3				0	0	CTD_human
4437	MSH3	0.507	0.621	C2713443	Familial Intestinal Polyposis	disease	C04;C06;C16	Disease or Syndrome	0.3				0	0	CTD_human
4437	MSH3	0.507	0.621	C4310719	FAMILIAL ADENOMATOUS POLYPOSIS 4	disease		Disease or Syndrome	0.4		2017	2017	0	4	ORPHANET
4439	MSH5	0.667	0.483	C2931456	Prostate cancer, familial	disease	C04;C12	Neoplastic Process	0.3		2016	2016	1	0	GENOMICS_ENGLAND
4439	MSH5	0.667	0.483	C4479510	PREMATURE OVARIAN FAILURE 13	disease		Disease or Syndrome	0.6		2017	2017	1	2	CTD_human;UNIPROT
4440	MSI1	0.592	0.483	C0006142	Malignant neoplasm of breast	disease	C04;C17	Neoplastic Process	0.34	1	2011	2016	0	0	UNIPROT
4477	MSMB	0.548	0.724	C0033578	Prostatic Neoplasms	group	C04;C12	Neoplastic Process	0.56	1	1998	2011	3	0	CTD_human
4477	MSMB	0.548	0.724	C0376358	Malignant neoplasm of prostate	disease	C04;C12	Neoplastic Process	0.6	0.979592	1994	2018	3	0	CTD_human
4477	MSMB	0.548	0.724	C2677821	Prostate Cancer, Hereditary, 13	disease	C04;C12	Neoplastic Process	0.3				0	1	CTD_human
4477	MSMB	0.548	0.724	C2931456	Prostate cancer, familial	disease	C04;C12	Neoplastic Process	0.31	1	2010	2010	0	0	ORPHANET
4478	MSN	0.573	0.586	C0023893	Liver Cirrhosis, Experimental	disease	C06	Experimental Model of Disease	0.3		2015	2015	1	0	CTD_human
4478	MSN	0.573	0.586	C0029408	Degenerative polyarthritis	disease	C05	Disease or Syndrome	0.3		2009	2009	1	0	CTD_human
4478	MSN	0.573	0.586	C0086743	Osteoarthrosis Deformans	disease	C05	Disease or Syndrome	0.3		2009	2009	1	0	CTD_human
4478	MSN	0.573	0.586	C0087031	Juvenile-Onset Still Disease	disease	C05;C17;C20	Disease or Syndrome	0.3		2009	2009	1	0	CTD_human
4478	MSN	0.573	0.586	C0151744	Myocardial Ischemia	disease	C14	Disease or Syndrome	0.3		2005	2005	1	0	CTD_human
4478	MSN	0.573	0.586	C3495559	Juvenile arthritis	disease	C05;C17;C20	Disease or Syndrome	0.3		2009	2009	1	0	CTD_human
4478	MSN	0.573	0.586	C3714758	Juvenile psoriatic arthritis	disease	C05;C17;C20	Disease or Syndrome	0.3		2009	2009	1	0	CTD_human
4478	MSN	0.573	0.586	C4310812	IMMUNODEFICIENCY 50	disease		Disease or Syndrome	0.7		2017	2017	1	2	CTD_human;ORPHANET;UNIPROT
4481	MSR1	0.621	0.552	C0004763	Barrett Esophagus	disease	C04;C06	Disease or Syndrome	0.41	1	2011	2011	0	0	CTD_human
4481	MSR1	0.621	0.552	C0022661	Kidney Failure, Chronic	disease	C12;C13	Disease or Syndrome	0.3		2010	2010	1	0	CTD_human
4481	MSR1	0.621	0.552	C0033578	Prostatic Neoplasms	group	C04;C12	Neoplastic Process	0.37		2002	2008	1	0	CTD_human
4481	MSR1	0.621	0.552	C0376358	Malignant neoplasm of prostate	disease	C04;C12	Neoplastic Process	0.5	0.961538	2002	2016	1	0	CTD_human
4481	MSR1	0.621	0.552	C1258085	Barrett Epithelium	disease	C04;C06	Disease or Syndrome	0.3				0	0	CTD_human
4481	MSR1	0.621	0.552	C2931456	Prostate cancer, familial	disease	C04;C12	Neoplastic Process	0.57	1	2002	2017	5	0	GENOMICS_ENGLAND;ORPHANET
4482	MSRA	0.636	0.517	C0013146	Drug abuse	disease	C25;F03	Mental or Behavioral Dysfunction	0.3		2010	2010	1	0	CTD_human
4482	MSRA	0.636	0.517	C0013170	Drug habituation	phenotype	C25;F03	Mental or Behavioral Dysfunction	0.3		2010	2010	1	0	CTD_human
4482	MSRA	0.636	0.517	C0013222	Drug Use Disorders	group	C25;F03	Mental or Behavioral Dysfunction	0.3		2010	2010	1	0	CTD_human
4482	MSRA	0.636	0.517	C0029231	Organic Mental Disorders, Substance-Induced	disease	C25;F03	Mental or Behavioral Dysfunction	0.3		2010	2010	1	0	CTD_human
4482	MSRA	0.636	0.517	C0036341	Schizophrenia	disease	F03	Mental or Behavioral Dysfunction	0.42	1	2009	2017	2	3	PSYGENET
4482	MSRA	0.636	0.517	C0038580	Substance Dependence	disease	C25;F03	Mental or Behavioral Dysfunction	0.3		2010	2010	1	0	CTD_human
4482	MSRA	0.636	0.517	C0038586	Substance Use Disorders	group	C25;F03	Mental or Behavioral Dysfunction	0.3		2010	2010	1	0	CTD_human
4482	MSRA	0.636	0.517	C0236969	Substance-Related Disorders	group	C25;F03	Mental or Behavioral Dysfunction	0.3		2010	2010	1	0	CTD_human
4482	MSRA	0.636	0.517	C0740858	Substance abuse problem	disease	C25;F03	Mental or Behavioral Dysfunction	0.3		2010	2010	1	0	CTD_human
4482	MSRA	0.636	0.517	C1510472	Drug Dependence	phenotype	C25;F03	Mental or Behavioral Dysfunction	0.3		2010	2010	1	0	CTD_human
4482	MSRA	0.636	0.517	C4316881	Prescription Drug Abuse	phenotype	C25;F03	Finding	0.3		2010	2010	1	0	CTD_human
4485	MST1	0.525	0.724	C0006142	Malignant neoplasm of breast	disease	C04;C17	Neoplastic Process	0.37	1	2007	2017	1	0	CTD_human
4485	MST1	0.525	0.724	C0008313	Cholangitis, Sclerosing	disease	C06	Disease or Syndrome	0.4		2011	2017	1	1	CTD_human
4485	MST1	0.525	0.724	C0009324	Ulcerative Colitis	disease	C06	Disease or Syndrome	0.49	1	2008	2017	2	1	CTD_human
4485	MST1	0.525	0.724	C0010346	Crohn Disease	disease	C06	Disease or Syndrome	0.5	1	2008	2017	1	1	CTD_human
4485	MST1	0.525	0.724	C0027627	Neoplasm Metastasis	phenotype	C04;C23	Neoplastic Process	0.36	1	2005	2017	1	0	CTD_human
4485	MST1	0.525	0.724	C0156147	Crohn's disease of large bowel	disease	C06	Disease or Syndrome	0.3		2008	2008	1	0	CTD_human
4485	MST1	0.525	0.724	C0267380	Crohn's disease of the ileum	disease	C06	Disease or Syndrome	0.3		2008	2008	1	0	CTD_human
4485	MST1	0.525	0.724	C0566602	Primary sclerosing cholangitis	disease	C06	Disease or Syndrome	0.53	1	2011	2014	1	0	CTD_human;ORPHANET
4485	MST1	0.525	0.724	C0678202	Regional enteritis	disease	C06	Disease or Syndrome	0.3		2008	2008	1	0	CTD_human
4485	MST1	0.525	0.724	C0678222	Breast Carcinoma	disease	C04;C17	Neoplastic Process	0.37	1	2007	2017	1	0	CTD_human
4485	MST1	0.525	0.724	C0949272	IIeocolitis	disease	C06	Disease or Syndrome	0.3		2008	2008	1	0	CTD_human
4485	MST1	0.525	0.724	C1257931	Mammary Neoplasms, Human	group	C04;C17	Neoplastic Process	0.3		2017	2017	1	0	CTD_human
4485	MST1	0.525	0.724	C1458155	Mammary Neoplasms	group	C04;C17	Neoplastic Process	0.32	1	1990	2017	1	0	CTD_human
4486	MST1R	0.582	0.483	C0019193	Hepatitis, Toxic	disease	C06;C25	Injury or Poisoning	0.3		2012	2012	1	0	CTD_human
4486	MST1R	0.582	0.483	C0029463	Osteosarcoma	disease	C04	Neoplastic Process	0.3		2013	2013	1	0	CTD_human
4486	MST1R	0.582	0.483	C0860207	Drug-Induced Liver Disease	disease	C06;C25	Disease or Syndrome	0.3		2012	2012	1	0	CTD_human
4486	MST1R	0.582	0.483	C1262760	Hepatitis, Drug-Induced	disease	C06;C25	Disease or Syndrome	0.3		2012	2012	1	0	CTD_human
4486	MST1R	0.582	0.483	C2931822	Nasopharyngeal carcinoma	disease	C04;C07;C09	Neoplastic Process	0.31	1	2016	2016	0	0	CTD_human
4486	MST1R	0.582	0.483	C3658290	Drug-Induced Acute Liver Injury	disease	C06;C25	Disease or Syndrome	0.3		2012	2012	1	0	CTD_human
4486	MST1R	0.582	0.483	C4277682	Chemical and Drug Induced Liver Injury	disease	C06;C25	Disease or Syndrome	0.3		2012	2012	1	0	CTD_human
4486	MST1R	0.582	0.483	C4279912	Chemically-Induced Liver Toxicity	disease	C06;C25	Disease or Syndrome	0.3		2012	2012	1	0	CTD_human
4486	MST1R	0.582	0.483	C4310729	NASOPHARYNGEAL CARCINOMA, SUSCEPTIBILITY TO, 3	phenotype		Finding	0.4		2016	2016	1	1	UNIPROT
4487	MSX1	0.559	0.586	C0008924	Cleft upper lip	disease	C07;C16	Congenital Abnormality	0.5	1	2003	2016	0	0	ORPHANET
4487	MSX1	0.559	0.586	C0008925	Cleft Palate	disease	C05;C07;C16	Congenital Abnormality	0.4	1	1994	2016	3	0	CTD_human
4487	MSX1	0.559	0.586	C0020608	Hypodontia	disease	C07;C16	Congenital Abnormality	0.7	0.9375	1994	2017	0	0	CTD_human;ORPHANET
4487	MSX1	0.559	0.586	C0024623	Malignant neoplasm of stomach	disease	C04;C06	Neoplastic Process	0.3		2006	2006	1	0	CTD_human
4487	MSX1	0.559	0.586	C0038356	Stomach Neoplasms	group	C04;C06	Neoplastic Process	0.3		2006	2006	1	0	CTD_human
4487	MSX1	0.559	0.586	C0040427	Tooth Abnormalities	group	C07;C16	Anatomical Abnormality	0.3		2004	2004	1	0	CTD_human
4487	MSX1	0.559	0.586	C0158646	Cleft palate with cleft lip	disease		Congenital Abnormality	0.39	1	2003	2012	0	0	ORPHANET
4487	MSX1	0.559	0.586	C0376634	Craniofacial Abnormalities	group	C05;C16	Congenital Abnormality	0.31	1	2002	2004	4	0	CTD_human
4487	MSX1	0.559	0.586	C0399352	Developmental absence of tooth	disease	C07;C16	Congenital Abnormality	0.53	0.333333	1994	2014	0	0	CTD_human
4487	MSX1	0.559	0.586	C0406716	Hypodontia and nail dysgenesis	disease		Congenital Abnormality	0.3				0	0	ORPHANET
4487	MSX1	0.559	0.586	C0406735	Hypoplastic enamel-onycholysis-hypohidrosis syndrome	disease	C07;C16;C23	Disease or Syndrome	0.61	1	1998	2001	0	1	CTD_human;ORPHANET
4487	MSX1	0.559	0.586	C0524730	Odontome	disease	C07;C16	Congenital Abnormality	0.3		2004	2004	1	0	CTD_human
4487	MSX1	0.559	0.586	C0796117	Pitt-Rogers-Danks Syndrome	disease	C16	Disease or Syndrome	0.3		2004	2004	1	0	CTD_human
4487	MSX1	0.559	0.586	C1298692	Cleft lip and alveolus	disease		Congenital Abnormality	0.3				0	0	ORPHANET
4487	MSX1	0.559	0.586	C1708349	Hereditary Diffuse Gastric Cancer	disease	C04;C06	Neoplastic Process	0.3		2006	2006	1	0	CTD_human
4487	MSX1	0.559	0.586	C1837210	OROFACIAL CLEFT 5	disease	C05;C07;C16	Disease or Syndrome	0.8		1994	2006	1	5	CTD_human;UNIPROT
4487	MSX1	0.559	0.586	C1837218	Cleft palate, isolated	disease	C05;C07;C16	Congenital Abnormality	0.38	1	1994	2012	3	0	CTD_human
4487	MSX1	0.559	0.586	C1956097	Wolf-Hirschhorn Syndrome	disease	C16	Disease or Syndrome	0.32	1	1990	2004	1	0	CTD_human
4487	MSX1	0.559	0.586	C1970117	Tooth Agenesis, Selective, With Orofacial Cleft	disease	C05;C07;C16	Disease or Syndrome	0.3		1996	2002	2	2	UNIPROT
4487	MSX1	0.559	0.586	C1970118	Hypodontia Oligodontia with Orofacial Cleft	disease	C05;C07;C16	Disease or Syndrome	0.3		1996	2002	2	2	UNIPROT
4487	MSX1	0.559	0.586	C3489529	Tooth Agenesis, Familial	disease	C07;C16	Congenital Abnormality	0.6		1996	2015	2	5	CTD_human;UNIPROT
4487	MSX1	0.559	0.586	C3711374	Nonsyndromic Deafness	disease	C09;C10;C23	Disease or Syndrome	0.3		2017	2017	1	0	CTD_human
4487	MSX1	0.559	0.586	C3714756	Intellectual Disability	group	C10;C23;F01;F03	Mental or Behavioral Dysfunction	0.3				0	0	GENOMICS_ENGLAND
4487	MSX1	0.559	0.586	C4082304	Oligodontia	disease		Congenital Abnormality	0.5	0.954546	1994	2017	0	0	ORPHANET
4488	MSX2	0.57	0.586	C0010278	Craniosynostosis	disease	C05;C16	Disease or Syndrome	0.56	1	1993	2014	3	0	GENOMICS_ENGLAND
4488	MSX2	0.57	0.586	C0376634	Craniofacial Abnormalities	group	C05;C16	Congenital Abnormality	0.32	1	1995	2001	1	0	CTD_human
4488	MSX2	0.57	0.586	C1720887	Female Urogenital Diseases	group	C13	Disease or Syndrome	0.3		2006	2006	1	0	CTD_human
4488	MSX2	0.57	0.586	C1858160	CRANIOSYNOSTOSIS, TYPE 2	disease	C05;C16	Disease or Syndrome	0.8	1	1993	2014	3	1	CTD_human;ORPHANET;UNIPROT
4488	MSX2	0.57	0.586	C1868597	Parietal Foramina With Cleidocranial Dysplasia	disease	C05;C10;C16;C23	Disease or Syndrome	0.51	1	2004	2004	0	0	CTD_human;ORPHANET
4488	MSX2	0.57	0.586	C1868598	PARIETAL FORAMINA	disease	C10;C16;C23	Congenital Abnormality	0.85	1	2000	2004	2	1	CTD_human;ORPHANET;UNIPROT
4488	MSX2	0.57	0.586	C1868599	PARIETAL FORAMINA 1	disease	C10;C16;C23	Congenital Abnormality	0.4		2000	2000	2	3	UNIPROT
4488	MSX2	0.57	0.586	C3714756	Intellectual Disability	group	C10;C23;F01;F03	Mental or Behavioral Dysfunction	0.3				0	0	GENOMICS_ENGLAND
4489	MT1A	0.579	0.655	C0005684	Malignant neoplasm of urinary bladder	disease	C04;C12;C13	Neoplastic Process	0.3		2006	2006	1	0	CTD_human
4489	MT1A	0.579	0.655	C0005695	Bladder Neoplasm	group	C04;C12;C13	Neoplastic Process	0.3		2006	2006	1	0	CTD_human
4489	MT1A	0.579	0.655	C0007137	Squamous cell carcinoma	disease	C04	Neoplastic Process	0.3		2008	2008	1	0	CTD_human
4489	MT1A	0.579	0.655	C0019189	Hepatitis, Chronic	disease	C06	Disease or Syndrome	0.3		2015	2015	1	0	CTD_human
4489	MT1A	0.579	0.655	C0023893	Liver Cirrhosis, Experimental	disease	C06	Experimental Model of Disease	0.3		2007	2015	2	0	CTD_human
4489	MT1A	0.579	0.655	C0024232	Lymphatic Metastasis	disease	C04;C23	Neoplastic Process	0.3		2008	2008	1	0	CTD_human
4489	MT1A	0.579	0.655	C0026640	Mouth Neoplasms	group	C04;C07	Neoplastic Process	0.3		2008	2008	1	0	CTD_human
4489	MT1A	0.579	0.655	C0149519	Chronic Persistent Hepatitis	disease	C06	Disease or Syndrome	0.3		2015	2015	1	0	CTD_human
4489	MT1A	0.579	0.655	C0153381	Malignant neoplasm of mouth	disease	C04;C07	Neoplastic Process	0.3		2008	2008	1	0	CTD_human
4489	MT1A	0.579	0.655	C0274861	Arsenic Poisoning, Inorganic	disease	C10;C25	Injury or Poisoning	0.3		2010	2010	1	0	CTD_human
4489	MT1A	0.579	0.655	C0274862	Nervous System, Organic Arsenic Poisoning	disease	C10;C25	Injury or Poisoning	0.3		2010	2010	1	0	CTD_human
4489	MT1A	0.579	0.655	C0311375	Arsenic Poisoning	disease	C10;C25	Injury or Poisoning	0.3		2010	2010	1	0	CTD_human
4489	MT1A	0.579	0.655	C0520463	Chronic active hepatitis	disease	C06	Disease or Syndrome	0.3		2015	2015	1	0	CTD_human
4489	MT1A	0.579	0.655	C0524611	Cryptogenic Chronic Hepatitis	disease	C06	Disease or Syndrome	0.3		2015	2015	1	0	CTD_human
4489	MT1A	0.579	0.655	C0751851	Arsenic Encephalopathy	disease	C10;C25	Disease or Syndrome	0.3		2010	2010	1	0	CTD_human
4489	MT1A	0.579	0.655	C0751852	Arsenic Induced Polyneuropathy	disease	C10;C25	Injury or Poisoning	0.3		2010	2010	1	0	CTD_human
4489	MT1A	0.579	0.655	C2239176	Liver carcinoma	disease	C04;C06	Neoplastic Process	0.33	1	2002	2013	2	0	CTD_human
4495	MT1G	0.642	0.552	C0014859	Esophageal Neoplasms	group	C04;C06	Neoplastic Process	0.3		2007	2007	1	0	CTD_human
4495	MT1G	0.642	0.552	C0546837	Malignant neoplasm of esophagus	disease	C04;C06	Neoplastic Process	0.3		2007	2007	1	0	CTD_human
4502	MT2A	0.588	0.621	C0005684	Malignant neoplasm of urinary bladder	disease	C04;C12;C13	Neoplastic Process	0.3		1995	2006	2	0	CTD_human
4502	MT2A	0.588	0.621	C0005695	Bladder Neoplasm	group	C04;C12;C13	Neoplastic Process	0.3		1995	2006	2	0	CTD_human
4502	MT2A	0.588	0.621	C0011849	Diabetes Mellitus	group	C18;C19	Disease or Syndrome	0.32	1	2007	2016	1	0	CTD_human
4502	MT2A	0.588	0.621	C0018799	Heart Diseases	group	C14	Disease or Syndrome	0.3		2006	2006	1	0	CTD_human
4502	MT2A	0.588	0.621	C0018800	Cardiomegaly	phenotype	C14;C23	Finding	0.3		2001	2001	1	0	CTD_human
4502	MT2A	0.588	0.621	C0023893	Liver Cirrhosis, Experimental	disease	C06	Experimental Model of Disease	0.3		2015	2015	1	0	CTD_human
4502	MT2A	0.588	0.621	C0024623	Malignant neoplasm of stomach	disease	C04;C06	Neoplastic Process	0.33	1	2000	2013	1	0	CTD_human
4502	MT2A	0.588	0.621	C0027626	Neoplasm Invasiveness	phenotype	C04;C23	Pathologic Function	0.3		2011	2011	1	0	CTD_human
4502	MT2A	0.588	0.621	C0033578	Prostatic Neoplasms	group	C04;C12	Neoplastic Process	0.32		2003	2007	2	0	CTD_human
4502	MT2A	0.588	0.621	C0035222	Respiratory Distress Syndrome, Adult	disease	C08	Disease or Syndrome	0.3		2015	2015	1	0	CTD_human
4502	MT2A	0.588	0.621	C0038356	Stomach Neoplasms	group	C04;C06	Neoplastic Process	0.3		2004	2004	1	0	CTD_human
4502	MT2A	0.588	0.621	C0282612	Prostatic Intraepithelial Neoplasias	disease	C04	Neoplastic Process	0.3		2006	2006	1	0	CTD_human
4502	MT2A	0.588	0.621	C0349218	Recurrent depressive disorder	disease		Mental or Behavioral Dysfunction	0.3	1	2011	2011	1	0	PSYGENET
4502	MT2A	0.588	0.621	C0376358	Malignant neoplasm of prostate	disease	C04;C12	Neoplastic Process	0.33	0.666667	2002	2013	2	0	CTD_human
4502	MT2A	0.588	0.621	C0403447	Chronic Kidney Insufficiency	disease	C12;C13	Disease or Syndrome	0.3		2016	2016	1	0	CTD_human
4502	MT2A	0.588	0.621	C1383860	Cardiac Hypertrophy	phenotype	C14;C23	Pathologic Function	0.3		2001	2001	1	0	CTD_human
4502	MT2A	0.588	0.621	C1561643	Chronic Kidney Diseases	group	C12;C13	Disease or Syndrome	0.3		2016	2016	1	0	CTD_human
4502	MT2A	0.588	0.621	C1708349	Hereditary Diffuse Gastric Cancer	disease	C04;C06	Neoplastic Process	0.3		2004	2004	1	0	CTD_human
4502	MT2A	0.588	0.621	C2239176	Liver carcinoma	disease	C04;C06	Neoplastic Process	0.32	1	1991	2015	1	0	CTD_human
4504	MT3	0.624	0.483	C0005684	Malignant neoplasm of urinary bladder	disease	C04;C12;C13	Neoplastic Process	0.31	0	2006	2006	1	0	CTD_human
4504	MT3	0.624	0.483	C0005695	Bladder Neoplasm	group	C04;C12;C13	Neoplastic Process	0.31	0	2006	2006	1	0	CTD_human
4504	MT3	0.624	0.483	C0006142	Malignant neoplasm of breast	disease	C04;C17	Neoplastic Process	0.3		2010	2010	1	0	CTD_human
4504	MT3	0.624	0.483	C0007131	Non-Small Cell Lung Carcinoma	disease	C04;C08	Neoplastic Process	0.31	1	2007	2013	1	0	CTD_human
4504	MT3	0.624	0.483	C0022333	Jacksonian Seizure	disease	C10;C23	Disease or Syndrome	0.3		2013	2013	1	0	CTD_human
4504	MT3	0.624	0.483	C0027626	Neoplasm Invasiveness	phenotype	C04;C23	Pathologic Function	0.3		2013	2013	1	0	CTD_human
4504	MT3	0.624	0.483	C0035222	Respiratory Distress Syndrome, Adult	disease	C08	Disease or Syndrome	0.3		2015	2015	1	0	CTD_human
4504	MT3	0.624	0.483	C0036572	Seizures	phenotype	C10;C23	Sign or Symptom	0.32	1	1996	2013	1	0	CTD_human
4504	MT3	0.624	0.483	C0149958	Complex partial seizures	disease	C10;C23	Disease or Syndrome	0.3		2013	2013	1	0	CTD_human
4504	MT3	0.624	0.483	C0234533	Generalized seizures	disease	C10;C23	Disease or Syndrome	0.3		2013	2013	1	0	CTD_human
4504	MT3	0.624	0.483	C0234535	Seizures, Clonic	disease	C10;C23	Disease or Syndrome	0.3		2013	2013	1	0	CTD_human
4504	MT3	0.624	0.483	C0270824	Visual seizure	disease	C10;C23	Disease or Syndrome	0.5		2013	2013	1	0	CTD_human
4504	MT3	0.624	0.483	C0270844	Tonic Seizures	phenotype	C10;C23	Sign or Symptom	0.3		2013	2013	1	0	CTD_human
4504	MT3	0.624	0.483	C0270846	Epileptic drop attack	disease	C10;C23	Disease or Syndrome	0.3		2013	2013	1	0	CTD_human
4504	MT3	0.624	0.483	C0422850	Seizures, Somatosensory	phenotype	C10;C23	Pathologic Function	0.3		2013	2013	1	0	CTD_human
4504	MT3	0.624	0.483	C0422852	Seizures, Auditory	phenotype	C10;C23	Pathologic Function	0.3		2013	2013	1	0	CTD_human
4504	MT3	0.624	0.483	C0422853	Olfactory seizure	disease	C10;C23	Disease or Syndrome	0.3		2013	2013	1	0	CTD_human
4504	MT3	0.624	0.483	C0422854	Gustatory seizure	phenotype	C10;C23	Sign or Symptom	0.3		2013	2013	1	0	CTD_human
4504	MT3	0.624	0.483	C0422855	Vertiginous seizure	disease	C10;C23	Disease or Syndrome	0.3		2013	2013	1	0	CTD_human
4504	MT3	0.624	0.483	C0494475	Tonic - clonic seizures	disease	C10;C23	Disease or Syndrome	0.3		2013	2013	1	0	CTD_human
4504	MT3	0.624	0.483	C0678222	Breast Carcinoma	disease	C04;C17	Neoplastic Process	0.3		2010	2010	1	0	CTD_human
4504	MT3	0.624	0.483	C0751056	Non-epileptic convulsion	phenotype	C10;C23	Sign or Symptom	0.3		2013	2013	1	0	CTD_human
4504	MT3	0.624	0.483	C0751110	Single Seizure	disease	C10;C23	Disease or Syndrome	0.3		2013	2013	1	0	CTD_human
4504	MT3	0.624	0.483	C0751123	Atonic Absence Seizures	disease	C10;C23	Disease or Syndrome	0.3		2013	2013	1	0	CTD_human
4504	MT3	0.624	0.483	C0751494	Convulsive Seizures	phenotype	C10;C23	Sign or Symptom	0.3		2013	2013	1	0	CTD_human
4504	MT3	0.624	0.483	C0751495	Seizures, Focal	phenotype	C10;C23	Disease or Syndrome	0.3		2013	2013	1	0	CTD_human
4504	MT3	0.624	0.483	C0751496	Seizures, Sensory	phenotype	C10;C23	Sign or Symptom	0.3		2013	2013	1	0	CTD_human
4504	MT3	0.624	0.483	C1257931	Mammary Neoplasms, Human	group	C04;C17	Neoplastic Process	0.3		2010	2010	1	0	CTD_human
4504	MT3	0.624	0.483	C1458155	Mammary Neoplasms	group	C04;C17	Neoplastic Process	0.31	1	1995	2010	1	0	CTD_human
4504	MT3	0.624	0.483	C3495874	Nonepileptic Seizures	disease	C10;C23	Disease or Syndrome	0.3		2013	2013	1	0	CTD_human
4504	MT3	0.624	0.483	C4048158	Convulsions	phenotype	C10;C23	Sign or Symptom	0.3		2013	2013	1	0	CTD_human
4504	MT3	0.624	0.483	C4316903	Absence Seizures	phenotype	C10;C23	Sign or Symptom	0.3		2013	2013	1	0	CTD_human
4504	MT3	0.624	0.483	C4317109	Epileptic Seizures	disease	C10;C23	Disease or Syndrome	0.3		2013	2013	1	0	CTD_human
4504	MT3	0.624	0.483	C4317123	Myoclonic Seizures	phenotype	C10;C23	Sign or Symptom	0.3		2013	2013	1	0	CTD_human
4504	MT3	0.624	0.483	C4505436	Generalized Absence Seizures	disease	C10;C23	Disease or Syndrome	0.3		2013	2013	1	0	CTD_human
4507	MTAP	0.554	0.586	C0025202	melanoma	disease	C04	Neoplastic Process	0.5	0.916667	1994	2018	1	3	CTD_human
4507	MTAP	0.554	0.586	C0027960	Nevus	disease	C04	Neoplastic Process	0.41	1	2009	2012	1	7	CTD_human
4507	MTAP	0.554	0.586	C0033578	Prostatic Neoplasms	group	C04;C12	Neoplastic Process	0.3		2012	2012	1	0	CTD_human
4507	MTAP	0.554	0.586	C0376358	Malignant neoplasm of prostate	disease	C04;C12	Neoplastic Process	0.31	1	2012	2012	1	0	CTD_human
4507	MTAP	0.554	0.586	C1261473	Sarcoma	group	C04	Neoplastic Process	0.31	1	2005	2012	2	0	GENOMICS_ENGLAND
4507	MTAP	0.554	0.586	C1300202	Diaphyseal medullary stenosis with bone malignancy	disease		Neoplastic Process	0.3				0	0	ORPHANET
4507	MTAP	0.554	0.586	C1862177	Diaphyseal medullary stenosis with malignant fibrous histiocytoma	disease	C04;C05;C16	Disease or Syndrome	0.3				0	0	ORPHANET
4508	ATP6	0.596	0.483	C0011849	Diabetes Mellitus	group	C18;C19	Disease or Syndrome	0.3		2008	2008	1	0	CTD_human
4508	ATP6	0.596	0.483	C0020564	Hypertrophy	phenotype	C23	Pathologic Function	0.3		2008	2008	1	0	CTD_human
4508	ATP6	0.596	0.483	C0023264	Leigh Disease	disease	C10;C16;C18	Disease or Syndrome	0.4	1	1992	2014	7	7	UNIPROT
4508	ATP6	0.596	0.483	C0036341	Schizophrenia	disease	F03	Mental or Behavioral Dysfunction	0.01	0	2015	2015	1	0	PSYGENET
4508	ATP6	0.596	0.483	C0271650	Impaired glucose tolerance	phenotype	C18	Disease or Syndrome	0.31	1	2002	2008	1	0	CTD_human
4508	ATP6	0.596	0.483	C0342779	Complex V deficiency	disease		Disease or Syndrome	0.31	1	2017	2017	0	0	ORPHANET
4508	ATP6	0.596	0.483	C0795996	STRIATONIGRAL DEGENERATION, INFANTILE (disorder)	disease	C10	Disease or Syndrome	0.3				0	0	ORPHANET
4508	ATP6	0.596	0.483	C0917796	Optic Atrophy, Hereditary, Leber	disease	C10;C11;C16;C18	Disease or Syndrome	0.74	1	1995	2014	3	2	CTD_human;ORPHANET;UNIPROT
4508	ATP6	0.596	0.483	C1328349	Neuropathy ataxia and retinis pigmentosa	disease	C05;C10;C11;C16;C18	Disease or Syndrome	0.69	1	1990	2016	4	2	CTD_human;ORPHANET;UNIPROT
4508	ATP6	0.596	0.483	C1838916	ATAXIA AND POLYNEUROPATHY, ADULT-ONSET	disease	C10;C18;C23	Disease or Syndrome	0.3		2005	2008	2	1	UNIPROT
4508	ATP6	0.596	0.483	C1838951	LEIGH SYNDROME DUE TO MITOCHONDRIAL COMPLEX I DEFICIENCY	disease	C10;C16;C18	Disease or Syndrome	0.3		1993	2007	5	3	UNIPROT
4508	ATP6	0.596	0.483	C1839022	Striatonigral Degeneration, Infantile, Mitochondrial	disease	C10	Disease or Syndrome	0.3		1995	2008	3	3	UNIPROT
4508	ATP6	0.596	0.483	C1850597	Leigh Syndrome Due To Mitochondrial Complex II Deficiency	disease	C10;C16;C18	Disease or Syndrome	0.3		1993	2007	5	3	UNIPROT
4508	ATP6	0.596	0.483	C1850598	Leigh Syndrome due to Mitochondrial Complex III Deficiency	disease	C10;C16;C18	Disease or Syndrome	0.3		1993	2007	5	3	UNIPROT
4508	ATP6	0.596	0.483	C1850599	Leigh Syndrome due to Mitochondrial Complex IV Deficiency	disease	C10;C16;C18	Disease or Syndrome	0.3		1993	2007	5	3	UNIPROT
4508	ATP6	0.596	0.483	C1850600	Leigh Syndrome due to Mitochondrial Complex V Deficiency	disease	C10;C16;C18	Disease or Syndrome	0.3		1993	2007	5	3	UNIPROT
4508	ATP6	0.596	0.483	C2748884	CARDIOMYOPATHY, INFANTILE HYPERTROPHIC	disease		Disease or Syndrome	0.3		2005	2008	2	2	UNIPROT
4508	ATP6	0.596	0.483	C2931092	Maternally Inherited Leigh Syndrome	disease	C10;C16;C18	Disease or Syndrome	0.53	1	2007	2016	1	0	CTD_human;ORPHANET
4508	ATP6	0.596	0.483	C2931891	Necrotizing encephalopathy, infantile subacute, of Leigh	disease	C10;C16;C18	Disease or Syndrome	0.3		1993	2007	5	3	UNIPROT
4508	ATP6	0.596	0.483	C3275684	MITOCHONDRIAL COMPLEX V (ATP SYNTHASE) DEFICIENCY, MITOCHONDRIAL TYPE 1	disease		Disease or Syndrome	0.3		2005	2008	2	1	UNIPROT
4508	ATP6	0.596	0.483	C4016603	SEIZURES AND LACTIC ACIDOSIS	phenotype		Finding	0.3		2005	2008	2	2	UNIPROT
4508	ATP6	0.596	0.483	C4225415	MYOPATHY, LACTIC ACIDOSIS, AND SIDEROBLASTIC ANEMIA 3	disease		Disease or Syndrome	0.3		2015	2015	1	1	UNIPROT
4508	ATP6	0.596	0.483	C4225591	MITOCHONDRIAL MYOPATHY, LACTIC ACIDOSIS, AND SIDEROBLASTIC ANEMIA 3 (1 patient)	disease		Disease or Syndrome	0.3		2005	2008	2	1	UNIPROT
4509	ATP8	0.707	0.517	C0022541	Kearns-Sayre syndrome	disease	C05;C10;C11;C14;C18;C23	Disease or Syndrome	0.3				0	0	ORPHANET
4509	ATP8	0.707	0.517	C0342779	Complex V deficiency	disease		Disease or Syndrome	0.3				0	0	ORPHANET
4509	ATP8	0.707	0.517	C2748884	CARDIOMYOPATHY, INFANTILE HYPERTROPHIC	disease		Disease or Syndrome	0.3		2009	2009	1	0	UNIPROT
4509	ATP8	0.707	0.517	C3275685	MITOCHONDRIAL COMPLEX V (ATP SYNTHASE) DEFICIENCY, MITOCHONDRIAL TYPE 2	disease		Disease or Syndrome	0.3		2009	2009	1	0	UNIPROT
4509	ATP8	0.707	0.517	C3275686	CARDIOMYOPATHY, APICAL HYPERTROPHIC, AND NEUROPATHY	disease		Disease or Syndrome	0.3		2009	2009	1	0	UNIPROT
4509	ATP8	0.707	0.517	C3888025	BRAIN PSEUDOATROPHY, REVERSIBLE, VALPROATE-INDUCED, SUSCEPTIBILITY TO	phenotype		Finding	0.3		2009	2009	1	1	UNIPROT
4511	TRNC	0.713	0.345	C0162671	MELAS Syndrome	disease	C05;C10;C14;C16;C18	Disease or Syndrome	0.3				0	0	CTD_human
4512	COX1	0.494	0.862	C0007097	Carcinoma	group	C04	Neoplastic Process	0.3		2002	2002	1	0	CTD_human
4512	COX1	0.494	0.862	C0020564	Hypertrophy	phenotype	C23	Pathologic Function	0.3		2010	2010	1	0	CTD_human
4512	COX1	0.494	0.862	C0024667	Animal Mammary Neoplasms	group	C04;C22	Neoplastic Process	0.3		2002	2002	1	0	CTD_human
4512	COX1	0.494	0.862	C0024668	Mammary Neoplasms, Experimental	group	C04	Experimental Model of Disease; Neoplastic Process	0.3		2002	2002	1	0	CTD_human
4512	COX1	0.494	0.862	C0033141	Cardiomyopathies, Primary	group	C14	Disease or Syndrome	0.3		2003	2003	1	0	CTD_human
4512	COX1	0.494	0.862	C0036529	Myocardial Diseases, Secondary	group	C14	Disease or Syndrome	0.3		2003	2003	1	0	CTD_human
4512	COX1	0.494	0.862	C0162671	MELAS Syndrome	disease	C05;C10;C14;C16;C18	Disease or Syndrome	0.5				0	0	CTD_human;ORPHANET
4512	COX1	0.494	0.862	C0205696	Anaplastic carcinoma	disease	C04	Neoplastic Process	0.3		2002	2002	1	0	CTD_human
4512	COX1	0.494	0.862	C0205697	Carcinoma, Spindle-Cell	disease	C04	Neoplastic Process	0.3		2002	2002	1	0	CTD_human
4512	COX1	0.494	0.862	C0205698	Undifferentiated carcinoma	phenotype	C04	Neoplastic Process	0.3		2002	2002	1	0	CTD_human
4512	COX1	0.494	0.862	C0205699	Carcinomatosis	phenotype	C04	Neoplastic Process	0.3		2002	2002	1	0	CTD_human
4512	COX1	0.494	0.862	C0268237	Cytochrome-c Oxidase Deficiency	disease	C16;C18	Congenital Abnormality; Disease or Syndrome	0.53	1	1999	2011	2	4	ORPHANET;UNIPROT
4512	COX1	0.494	0.862	C0699790	Colon Carcinoma	disease		Neoplastic Process	0.33	1	2000	2010	2	2	UNIPROT
4512	COX1	0.494	0.862	C0878544	Cardiomyopathies	group	C14	Disease or Syndrome	0.3		2003	2003	1	0	CTD_human
4512	COX1	0.494	0.862	C0917796	Optic Atrophy, Hereditary, Leber	disease	C10;C11;C16;C18	Disease or Syndrome	0.3				0	1	ORPHANET
4512	COX1	0.494	0.862	C1257925	Mammary Carcinoma, Animal	disease	C04;C22	Neoplastic Process	0.3		2002	2002	1	0	CTD_human
4512	COX1	0.494	0.862	C1527249	Colorectal Cancer	disease	C04;C06	Neoplastic Process	0.36	0.666667	1994	2014	2	2	UNIPROT
4512	COX1	0.494	0.862	C1838854	DEAFNESS, AMINOGLYCOSIDE-INDUCED	disease	C09;C10;C23	Disease or Syndrome	0.3				0	0	ORPHANET
4512	COX1	0.494	0.862	C1857332	Deafness, Sensorineural, Autosomal-Mitochondrial Type	disease	C09;C10;C23	Disease or Syndrome	0.5				0	0	CTD_human;ORPHANET
4512	COX1	0.494	0.862	C4274324	Genetic recurrent myoglobinuria	disease		Finding	0.3				0	0	ORPHANET
4513	COX2	0.397	0.862	C0002152	Alloxan Diabetes	disease	C18;C19	Experimental Model of Disease	0.3		2004	2004	1	0	CTD_human
4513	COX2	0.397	0.862	C0011570	Mental Depression	disease	F01	Mental or Behavioral Dysfunction	0.33	1	2003	2014	5	0	PSYGENET
4513	COX2	0.397	0.862	C0011581	Depressive disorder	disease	F03	Mental or Behavioral Dysfunction	0.44	1	2003	2014	5	0	PSYGENET
4513	COX2	0.397	0.862	C0011853	Diabetes Mellitus, Experimental	disease	C18;C19	Experimental Model of Disease	0.3		2004	2004	1	0	CTD_human
4513	COX2	0.397	0.862	C0027819	Neuroblastoma	group	C04	Neoplastic Process	0.33	1	1998	2011	1	0	CTD_human
4513	COX2	0.397	0.862	C0038433	Streptozotocin Diabetes	disease	C18;C19	Experimental Model of Disease	0.3		2004	2004	1	0	CTD_human
4513	COX2	0.397	0.862	C0162671	MELAS Syndrome	disease	C05;C10;C14;C16;C18	Disease or Syndrome	0.51	1	1993	1993	0	0	CTD_human;ORPHANET
4513	COX2	0.397	0.862	C0268237	Cytochrome-c Oxidase Deficiency	disease	C16;C18	Congenital Abnormality; Disease or Syndrome	0.54	1	1999	2016	1	4	ORPHANET;UNIPROT
4513	COX2	0.397	0.862	C1527249	Colorectal Cancer	disease	C04;C06	Neoplastic Process	0.4	0.971831	1994	2018	1	1	UNIPROT
4514	COX3	0.592	0.517	C0014556	Epilepsy, Temporal Lobe	disease	C10	Disease or Syndrome	0.3		2007	2007	1	0	CTD_human
4514	COX3	0.592	0.517	C0014558	Uncinate Epilepsy	disease	C10	Disease or Syndrome	0.3		2007	2007	1	0	CTD_human
4514	COX3	0.592	0.517	C0162671	MELAS Syndrome	disease	C05;C10;C14;C16;C18	Disease or Syndrome	0.51		2009	2009	0	0	CTD_human;ORPHANET
4514	COX3	0.592	0.517	C0268237	Cytochrome-c Oxidase Deficiency	disease	C16;C18	Congenital Abnormality; Disease or Syndrome	0.3				0	4	ORPHANET
4514	COX3	0.592	0.517	C0393672	Epilepsy, Benign Psychomotor, Childhood	disease	C10	Disease or Syndrome	0.3		2007	2007	1	0	CTD_human
4514	COX3	0.592	0.517	C0393682	Epilepsy, Lateral Temporal	disease	C10	Disease or Syndrome	0.3		2007	2007	1	0	CTD_human
4514	COX3	0.592	0.517	C0917796	Optic Atrophy, Hereditary, Leber	disease	C10;C11;C16;C18	Disease or Syndrome	0.71	1	1993	1995	1	2	CTD_human;ORPHANET;UNIPROT
4514	COX3	0.592	0.517	C4274324	Genetic recurrent myoglobinuria	disease		Finding	0.3				0	0	ORPHANET
4519	CYTB	0.569	0.724	C0162671	MELAS Syndrome	disease	C05;C10;C14;C16;C18	Disease or Syndrome	0.3				0	0	CTD_human
4519	CYTB	0.569	0.724	C0342778	Ubiquinone dehydrogenase deficiency	disease		Disease or Syndrome	0.37	1	1998	2014	0	0	ORPHANET
4519	CYTB	0.569	0.724	C0917796	Optic Atrophy, Hereditary, Leber	disease	C10;C11;C16;C18	Disease or Syndrome	0.74	1	1992	2007	1	3	CTD_human;ORPHANET;UNIPROT
4519	CYTB	0.569	0.724	C1527249	Colorectal Cancer	disease	C04;C06	Neoplastic Process	0.3		1998	1998	1	2	UNIPROT
4519	CYTB	0.569	0.724	C1708371	Histiocytoid Cardiomyopathy	disease	C14	Disease or Syndrome	0.51	1	2001	2001	1	1	ORPHANET;UNIPROT
4520	MTF1	0.857	0.138	C0004352	Autistic Disorder	group	F03	Mental or Behavioral Dysfunction	0.3		2004	2004	1	0	CTD_human
4520	MTF1	0.857	0.138	C3714756	Intellectual Disability	group	C10;C23;F01;F03	Mental or Behavioral Dysfunction	0.3		2008	2018	3	0	GENOMICS_ENGLAND
4521	NUDT1	0.701	0.414	C0010828	Cytopenia	phenotype		Pathologic Function	0.3				0	0	GENOMICS_ENGLAND
4521	NUDT1	0.701	0.414	C0158995	Congenital anemia	disease		Disease or Syndrome	0.3				0	0	GENOMICS_ENGLAND
4522	MTHFD1	0.602	0.621	C0000832	Abruptio Placentae	phenotype	C13	Pathologic Function	0.3		2005	2005	1	0	CTD_human
4522	MTHFD1	0.602	0.621	C0005586	Bipolar Disorder	disease	F03	Mental or Behavioral Dysfunction	0.31	1	2007	2007	1	0	PSYGENET
4522	MTHFD1	0.602	0.621	C0011999	Diastematomyelia	disease	C10;C16	Congenital Abnormality	0.3		2003	2006	2	0	CTD_human
4522	MTHFD1	0.602	0.621	C0027794	Neural Tube Defects	group	C10;C16	Congenital Abnormality	0.4	0.928571	1998	2016	2	0	CTD_human
4522	MTHFD1	0.602	0.621	C0027806	Neurenteric Cyst	disease	C10;C16	Congenital Abnormality	0.3		2003	2006	2	0	CTD_human
4522	MTHFD1	0.602	0.621	C0036341	Schizophrenia	disease	F03	Mental or Behavioral Dysfunction	0.32	1	2007	2011	1	0	PSYGENET
4522	MTHFD1	0.602	0.621	C0080218	Tethered Cord Syndrome	disease	C10;C16	Disease or Syndrome	0.3		2003	2006	2	0	CTD_human
4522	MTHFD1	0.602	0.621	C0152234	Iniencephaly	disease	C10;C16	Congenital Abnormality	0.3		2003	2006	2	0	CTD_human
4522	MTHFD1	0.602	0.621	C0152426	Craniorachischisis	disease	C10;C16	Congenital Abnormality	0.3		2003	2006	2	0	CTD_human
4522	MTHFD1	0.602	0.621	C0266453	Exencephaly	disease	C10;C16	Congenital Abnormality	0.3		2003	2006	2	0	CTD_human
4522	MTHFD1	0.602	0.621	C0344479	Spinal Cord Myelodysplasia	disease	C10;C16	Congenital Abnormality	0.3		2003	2006	2	0	CTD_human
4522	MTHFD1	0.602	0.621	C0702169	Acrania	disease	C10;C16	Congenital Abnormality	0.3		2003	2006	2	0	CTD_human
4522	MTHFD1	0.602	0.621	C1866558	Neural tube defect, folate-sensitive	disease	C10;C16	Disease or Syndrome	0.5		1998	2006	3	2	CTD_human;UNIPROT
4522	MTHFD1	0.602	0.621	C1866559	Spina Bifida, Folate-Sensitive	disease	C10;C16	Disease or Syndrome	0.3		1998	2006	3	2	UNIPROT
4522	MTHFD1	0.602	0.621	C1960883	Spina bifida aperta of cervical spine	disease		Congenital Abnormality	0.3				0	0	ORPHANET
4524	MTHFR	0.354	0.828	C0001723	Affective Disorders, Psychotic	group	F03	Mental or Behavioral Dysfunction	0.31	1	2006	2006	1	0	PSYGENET
4524	MTHFR	0.354	0.828	C0001969	Alcoholic Intoxication	disease	C25;F03	Mental or Behavioral Dysfunction	0.31	1	2008	2014	5	0	PSYGENET
4524	MTHFR	0.354	0.828	C0001973	Alcoholic Intoxication, Chronic	disease	C25;F03	Mental or Behavioral Dysfunction	0.35	1	2002	2010	5	0	PSYGENET
4524	MTHFR	0.354	0.828	C0002170	Alopecia	disease	C17;C23	Disease or Syndrome	0.32	1	2008	2013	1	0	CTD_human
4524	MTHFR	0.354	0.828	C0002395	Alzheimer's Disease	disease	C10;F03	Disease or Syndrome	0.4	0.848485	1999	2018	1	0	CTD_human
4524	MTHFR	0.354	0.828	C0002871	Anemia	disease	C15	Disease or Syndrome	0.33	1	1998	2014	2	0	CTD_human
4524	MTHFR	0.354	0.828	C0002902	Anencephaly	disease	C10;C16	Congenital Abnormality	0.44	1	1997	2016	0	0	ORPHANET
4524	MTHFR	0.354	0.828	C0003873	Rheumatoid Arthritis	disease	C05;C17;C20	Disease or Syndrome	0.4	0.95	2001	2018	1	0	CTD_human
4524	MTHFR	0.354	0.828	C0004352	Autistic Disorder	group	F03	Mental or Behavioral Dysfunction	0.35	1	2009	2013	1	0	CTD_human
4524	MTHFR	0.354	0.828	C0005586	Bipolar Disorder	disease	F03	Mental or Behavioral Dysfunction	0.6	1	2006	2015	6	0	CTD_human;PSYGENET
4524	MTHFR	0.354	0.828	C0005587	Depression, Bipolar	disease	F03	Mental or Behavioral Dysfunction	0.3		2007	2007	1	0	CTD_human
4524	MTHFR	0.354	0.828	C0005684	Malignant neoplasm of urinary bladder	disease	C04;C12;C13	Neoplastic Process	0.35	1	2005	2013	1	0	CTD_human
4524	MTHFR	0.354	0.828	C0005695	Bladder Neoplasm	group	C04;C12;C13	Neoplastic Process	0.4	0.9	2004	2014	1	0	CTD_human
4524	MTHFR	0.354	0.828	C0006142	Malignant neoplasm of breast	disease	C04;C17	Neoplastic Process	0.4	0.927273	2002	2018	2	0	CTD_human
4524	MTHFR	0.354	0.828	C0007102	Malignant tumor of colon	disease	C04;C06	Neoplastic Process	0.4	0.875	1999	2014	1	0	CTD_human
4524	MTHFR	0.354	0.828	C0007222	Cardiovascular Diseases	group	C14	Disease or Syndrome	0.4	0.949367	1996	2017	2	0	CTD_human
4524	MTHFR	0.354	0.828	C0007786	Brain Ischemia	disease	C10;C14	Disease or Syndrome	0.31		2004	2005	1	0	CTD_human
4524	MTHFR	0.354	0.828	C0007873	Uterine Cervical Neoplasm	disease	C04;C13	Neoplastic Process	0.3		2007	2007	1	0	CTD_human
4524	MTHFR	0.354	0.828	C0008924	Cleft upper lip	disease	C07;C16	Congenital Abnormality	0.37	1	1999	2014	1	0	CTD_human
4524	MTHFR	0.354	0.828	C0009081	Congenital clubfoot	disease	C05;C16	Congenital Abnormality	0.31	1	2006	2006	1	0	CTD_human
4524	MTHFR	0.354	0.828	C0009375	Colonic Neoplasms	group	C04;C06	Neoplastic Process	0.37	1	2002	2011	1	0	CTD_human
4524	MTHFR	0.354	0.828	C0009402	Colorectal Carcinoma	disease	C04;C06	Neoplastic Process	0.4	0.914286	1997	2018	8	0	CTD_human
4524	MTHFR	0.354	0.828	C0009404	Colorectal Neoplasms	group	C04;C06	Neoplastic Process	0.4	1	2002	2016	8	0	CTD_human
4524	MTHFR	0.354	0.828	C0010068	Coronary heart disease	disease	C14	Disease or Syndrome	0.5	0.862745	1991	2018	1	1	CTD_human
4524	MTHFR	0.354	0.828	C0010346	Crohn Disease	disease	C06	Disease or Syndrome	0.32	1	2007	2017	1	0	CTD_human
4524	MTHFR	0.354	0.828	C0011057	Hearing Loss, Sudden	phenotype	C09;C10;C23	Finding	0.31		2005	2006	1	0	CTD_human
4524	MTHFR	0.354	0.828	C0011265	Presenile dementia	disease	C10;F03	Mental or Behavioral Dysfunction	0.36	0.833333	1999	2016	1	0	CTD_human
4524	MTHFR	0.354	0.828	C0011570	Mental Depression	disease	F01	Mental or Behavioral Dysfunction	0.4	1	1997	2017	5	0	PSYGENET
4524	MTHFR	0.354	0.828	C0011573	Endogenous depression	disease	F03	Mental or Behavioral Dysfunction	0.3		2007	2007	1	0	CTD_human
4524	MTHFR	0.354	0.828	C0011581	Depressive disorder	disease	F03	Mental or Behavioral Dysfunction	0.6	1	1997	2017	6	0	CTD_human;PSYGENET
4524	MTHFR	0.354	0.828	C0011609	Drug Eruptions	group	C17;C20;C25	Disease or Syndrome	0.3		2004	2004	1	0	CTD_human
4524	MTHFR	0.354	0.828	C0011875	Diabetic Angiopathies	disease	C14;C19	Disease or Syndrome	0.31	1	2003	2006	1	0	CTD_human
4524	MTHFR	0.354	0.828	C0011999	Diastematomyelia	disease	C10;C16	Congenital Abnormality	0.3		2013	2013	1	0	CTD_human
4524	MTHFR	0.354	0.828	C0013080	Down Syndrome	disease	C10;C16	Disease or Syndrome	0.4	0.883721	1999	2016	4	0	CTD_human
4524	MTHFR	0.354	0.828	C0013221	Drug toxicity	group	C25	Injury or Poisoning	0.3		2005	2017	11	0	CTD_human
4524	MTHFR	0.354	0.828	C0014170	Endometrial Neoplasms	group	C04;C13	Neoplastic Process	0.3		2007	2007	1	0	CTD_human
4524	MTHFR	0.354	0.828	C0017178	Gastrointestinal Diseases	group	C06	Disease or Syndrome	0.3		2011	2011	1	0	CTD_human
4524	MTHFR	0.354	0.828	C0018133	Graft-vs-Host Disease	disease	C20	Disease or Syndrome	0.34	1	2006	2009	1	0	CTD_human
4524	MTHFR	0.354	0.828	C0018798	Congenital Heart Defects	group	C14;C16	Congenital Abnormality	0.4	1	2001	2015	1	0	CTD_human
4524	MTHFR	0.354	0.828	C0018939	Hematological Disease	group	C15	Disease or Syndrome	0.31		2007	2009	1	0	CTD_human
4524	MTHFR	0.354	0.828	C0019193	Hepatitis, Toxic	disease	C06;C25	Injury or Poisoning	0.3		2008	2011	2	0	CTD_human
4524	MTHFR	0.354	0.828	C0020517	Hypersensitivity	group	C20	Pathologic Function	0.3		2007	2007	1	0	CTD_human
4524	MTHFR	0.354	0.828	C0021361	Female infertility	phenotype	C13	Pathologic Function	0.3		2006	2006	1	0	CTD_human
4524	MTHFR	0.354	0.828	C0021364	Male infertility	disease	C12	Disease or Syndrome	0.4	0.866667	2004	2018	1	0	CTD_human
4524	MTHFR	0.354	0.828	C0022658	Kidney Diseases	group	C12;C13	Disease or Syndrome	0.4	0.666667	1999	2015	1	0	CTD_human
4524	MTHFR	0.354	0.828	C0022660	Kidney Failure, Acute	disease	C12;C13	Disease or Syndrome	0.3		2008	2008	1	0	CTD_human
4524	MTHFR	0.354	0.828	C0023434	Chronic Lymphocytic Leukemia	disease	C04;C15;C20	Neoplastic Process	0.32	1	2004	2012	1	0	CTD_human
4524	MTHFR	0.354	0.828	C0023452	Childhood Acute Lymphoblastic Leukemia	disease	C04;C15;C20	Neoplastic Process	0.4	0.884615	2002	2018	1	0	CTD_human
4524	MTHFR	0.354	0.828	C0023453	Leukemia, Lymphocytic, Acute, L2	disease	C04;C15;C20	Neoplastic Process	0.3		2006	2006	1	0	CTD_human
4524	MTHFR	0.354	0.828	C0023530	Leukopenia	disease	C15	Disease or Syndrome	0.35	1	2011	2016	1	0	CTD_human
4524	MTHFR	0.354	0.828	C0023895	Liver diseases	group	C06	Disease or Syndrome	0.31	1	2006	2006	1	0	CTD_human
4524	MTHFR	0.354	0.828	C0024121	Lung Neoplasms	group	C04;C08	Neoplastic Process	0.33		2006	2008	1	0	CTD_human
4524	MTHFR	0.354	0.828	C0024299	Lymphoma	group	C04;C15;C20	Neoplastic Process	0.39	1	2004	2016	1	0	CTD_human
4524	MTHFR	0.354	0.828	C0024301	Lymphoma, Follicular	disease	C04;C15;C20	Neoplastic Process	0.34	1	2004	2013	1	0	CTD_human
4524	MTHFR	0.354	0.828	C0024302	Reticulosarcoma	disease	C04;C15;C20	Neoplastic Process	0.3		2007	2007	1	0	CTD_human
4524	MTHFR	0.354	0.828	C0024304	Lymphoma, Mixed-Cell	disease	C04;C15;C20	Neoplastic Process	0.3		2007	2007	1	0	CTD_human
4524	MTHFR	0.354	0.828	C0024305	Lymphoma, Non-Hodgkin	disease	C04;C15;C20	Neoplastic Process	0.4	0.857143	2003	2015	1	0	CTD_human
4524	MTHFR	0.354	0.828	C0024306	Lymphoma, Undifferentiated	disease	C04;C15;C20	Neoplastic Process	0.3		2007	2007	1	0	CTD_human
4524	MTHFR	0.354	0.828	C0024623	Malignant neoplasm of stomach	disease	C04;C06	Neoplastic Process	0.4	0.892857	2001	2017	2	0	CTD_human
4524	MTHFR	0.354	0.828	C0024713	Manic Disorder	disease	F03	Mental or Behavioral Dysfunction	0.3		2007	2007	1	0	CTD_human
4524	MTHFR	0.354	0.828	C0025193	Melancholia	disease	F03	Mental or Behavioral Dysfunction	0.3		2007	2007	1	0	CTD_human
4524	MTHFR	0.354	0.828	C0025312	Meningomyelocele	disease	C10;C16	Congenital Abnormality	0.37	1	1999	2016	1	0	CTD_human
4524	MTHFR	0.354	0.828	C0025945	Microangiopathy, Diabetic	disease	C14;C19	Disease or Syndrome	0.31	0	2004	2006	1	0	CTD_human
4524	MTHFR	0.354	0.828	C0027540	Necrosis	phenotype	C23	Organ or Tissue Function	0.3		2004	2004	1	0	CTD_human
4524	MTHFR	0.354	0.828	C0027627	Neoplasm Metastasis	phenotype	C04;C23	Neoplastic Process	0.35	1	2005	2016	1	0	CTD_human
4524	MTHFR	0.354	0.828	C0027765	nervous system disorder	group	C10	Disease or Syndrome	0.31	1	1998	2011	1	0	CTD_human
4524	MTHFR	0.354	0.828	C0027794	Neural Tube Defects	group	C10;C16	Congenital Abnormality	0.4	0.897727	1996	2016	1	0	CTD_human
4524	MTHFR	0.354	0.828	C0027806	Neurenteric Cyst	disease	C10;C16	Congenital Abnormality	0.3		2013	2013	1	0	CTD_human
4524	MTHFR	0.354	0.828	C0027947	Neutropenia	disease	C15	Disease or Syndrome	0.32	1	2009	2016	1	0	CTD_human
4524	MTHFR	0.354	0.828	C0033578	Prostatic Neoplasms	group	C04;C12	Neoplastic Process	0.34		2004	2008	1	0	CTD_human
4524	MTHFR	0.354	0.828	C0034065	Pulmonary Embolism	disease	C08;C14	Disease or Syndrome	0.37	1	1996	2018	1	0	CTD_human
4524	MTHFR	0.354	0.828	C0036341	Schizophrenia	disease	F03	Mental or Behavioral Dysfunction	0.5	0.867924	1997	2018	3	1	CTD_human
4524	MTHFR	0.354	0.828	C0037198	Sinus Thrombosis, Intracranial	disease	C10;C14	Disease or Syndrome	0.33	1	2008	2014	1	0	CTD_human
4524	MTHFR	0.354	0.828	C0037274	Dermatologic disorders	group	C17	Disease or Syndrome	0.3		2007	2007	1	0	CTD_human
4524	MTHFR	0.354	0.828	C0037928	Spinal Cord Diseases	group	C10	Disease or Syndrome	0.31	1	2006	2006	1	0	CTD_human
4524	MTHFR	0.354	0.828	C0038219	Status Dysraphicus	disease	C10;C16	Congenital Abnormality	0.3		2018	2018	1	0	CTD_human
4524	MTHFR	0.354	0.828	C0038279	Sterility, Postpartum	phenotype	C13	Pathologic Function	0.3		2006	2006	1	0	CTD_human
4524	MTHFR	0.354	0.828	C0038356	Stomach Neoplasms	group	C04;C06	Neoplastic Process	0.4	1	2002	2012	2	0	CTD_human
4524	MTHFR	0.354	0.828	C0038454	Cerebrovascular accident	group	C10;C14	Disease or Syndrome	0.5	0.905882	1997	2017	3	0	CTD_human
4524	MTHFR	0.354	0.828	C0040034	Thrombocytopenia	phenotype	C15	Disease or Syndrome	0.31	1	2009	2009	1	0	CTD_human
4524	MTHFR	0.354	0.828	C0040156	Thyrotoxicosis	disease	C19	Disease or Syndrome	0.31	1	2009	2009	1	0	CTD_human
4524	MTHFR	0.354	0.828	C0041696	Unipolar Depression	disease	F03	Mental or Behavioral Dysfunction	0.58	1	1997	2016	6	0	CTD_human;PSYGENET
4524	MTHFR	0.354	0.828	C0041755	Adverse reaction to drug	group	C25	Pathologic Function	0.3		2005	2017	11	0	CTD_human
4524	MTHFR	0.354	0.828	C0042373	Vascular Diseases	group	C14	Disease or Syndrome	0.4	0.921569	1995	2015	1	0	CTD_human
4524	MTHFR	0.354	0.828	C0042487	Venous Thrombosis	phenotype	C14	Pathologic Function	0.33		2007	2009	1	0	CTD_human
4524	MTHFR	0.354	0.828	C0079740	High Grade Lymphoma (neoplasm)	disease	C04;C15;C20	Neoplastic Process	0.3		2007	2007	1	0	CTD_human
4524	MTHFR	0.354	0.828	C0079741	Lymphoma, Intermediate-Grade	disease	C04;C15;C20	Neoplastic Process	0.3		2007	2007	1	0	CTD_human
4524	MTHFR	0.354	0.828	C0079745	Lymphoma, Large-Cell, Follicular	disease	C04;C15;C20	Neoplastic Process	0.31	0	2007	2007	1	0	CTD_human
4524	MTHFR	0.354	0.828	C0079747	Low Grade Lymphoma (neoplasm)	disease	C04;C15;C20	Neoplastic Process	0.3		2007	2007	1	0	CTD_human
4524	MTHFR	0.354	0.828	C0079757	Diffuse Mixed-Cell Lymphoma	disease	C04;C15;C20	Neoplastic Process	0.3		2007	2007	1	0	CTD_human
4524	MTHFR	0.354	0.828	C0079758	Lymphoma, Mixed-Cell, Follicular	disease	C04;C15;C20	Neoplastic Process	0.3		2007	2007	1	0	CTD_human
4524	MTHFR	0.354	0.828	C0079765	Lymphoma, Small Cleaved-Cell, Follicular	disease	C04;C15;C20	Neoplastic Process	0.3		2007	2007	1	0	CTD_human
4524	MTHFR	0.354	0.828	C0079770	Lymphoma, Small Noncleaved-Cell	disease	C04;C15;C20	Neoplastic Process	0.3		2007	2007	1	0	CTD_human
4524	MTHFR	0.354	0.828	C0080178	Spina Bifida	disease	C10;C16	Congenital Abnormality	0.4	1	1995	2018	1	0	CTD_human
4524	MTHFR	0.354	0.828	C0080218	Tethered Cord Syndrome	disease	C10;C16	Disease or Syndrome	0.3		2013	2013	1	0	CTD_human
4524	MTHFR	0.354	0.828	C0086133	Depressive Syndrome	disease	F03	Mental or Behavioral Dysfunction	0.31	1	2007	2009	1	0	CTD_human
4524	MTHFR	0.354	0.828	C0086565	Liver Dysfunction	phenotype	C06	Finding	0.3		2006	2006	1	0	CTD_human
4524	MTHFR	0.354	0.828	C0086664	Myelocele	disease	C10;C16	Congenital Abnormality	0.3		2007	2007	1	0	CTD_human
4524	MTHFR	0.354	0.828	C0086873	Pseudopelade	disease	C17;C23	Disease or Syndrome	0.3		2008	2008	1	0	CTD_human
4524	MTHFR	0.354	0.828	C0149871	Deep Vein Thrombosis	disease	C14	Disease or Syndrome	0.38	0.75	1997	2009	1	0	CTD_human
4524	MTHFR	0.354	0.828	C0152234	Iniencephaly	disease	C10;C16	Congenital Abnormality	0.3		2013	2013	1	0	CTD_human
4524	MTHFR	0.354	0.828	C0152426	Craniorachischisis	disease	C10;C16	Congenital Abnormality	0.3		2013	2013	1	0	CTD_human
4524	MTHFR	0.354	0.828	C0156147	Crohn's disease of large bowel	disease	C06	Disease or Syndrome	0.3		2017	2017	1	0	CTD_human
4524	MTHFR	0.354	0.828	C0162311	Androgenetic Alopecia	disease	C17;C23	Disease or Syndrome	0.3		2008	2008	1	0	CTD_human
4524	MTHFR	0.354	0.828	C0162429	Malnutrition	disease	C18	Disease or Syndrome	0.32	1	2003	2015	1	0	CTD_human
4524	MTHFR	0.354	0.828	C0206064	Microvascular Angina	disease	C14	Disease or Syndrome	0.32	1	2007	2018	1	0	CTD_human
4524	MTHFR	0.354	0.828	C0206708	Cervical Intraepithelial Neoplasia	disease	C04	Neoplastic Process	0.4	0.9375	2000	2015	1	0	CTD_human
4524	MTHFR	0.354	0.828	C0221074	Depression, Postpartum	disease	C13;F03	Mental or Behavioral Dysfunction	0.3	1	2012	2012	1	0	PSYGENET
4524	MTHFR	0.354	0.828	C0242379	Malignant neoplasm of lung	disease	C04;C08	Neoplastic Process	0.4	0.923077	2005	2013	1	0	CTD_human
4524	MTHFR	0.354	0.828	C0263477	Female pattern alopecia (disorder)	disease	C17;C23	Disease or Syndrome	0.3		2008	2008	1	0	CTD_human
4524	MTHFR	0.354	0.828	C0266452	Hemicephaly	disease		Congenital Abnormality	0.3				0	0	ORPHANET
4524	MTHFR	0.354	0.828	C0266453	Exencephaly	disease	C10;C16	Congenital Abnormality	0.3		2013	2013	1	0	CTD_human
4524	MTHFR	0.354	0.828	C0266508	Rachischisis	disease	C10;C16	Congenital Abnormality	0.3		2018	2018	1	0	CTD_human
4524	MTHFR	0.354	0.828	C0266672	Amyelencephalus	disease		Congenital Abnormality	0.3				0	0	ORPHANET
4524	MTHFR	0.354	0.828	C0267380	Crohn's disease of the ileum	disease	C06	Disease or Syndrome	0.3		2017	2017	1	0	CTD_human
4524	MTHFR	0.354	0.828	C0270612	Leukoencephalopathies	group	C10	Disease or Syndrome	0.3		2006	2006	1	0	CTD_human
4524	MTHFR	0.354	0.828	C0274861	Arsenic Poisoning, Inorganic	disease	C10;C25	Injury or Poisoning	0.3		2014	2014	1	0	CTD_human
4524	MTHFR	0.354	0.828	C0274862	Nervous System, Organic Arsenic Poisoning	disease	C10;C25	Injury or Poisoning	0.3		2014	2014	1	0	CTD_human
4524	MTHFR	0.354	0.828	C0276496	Familial Alzheimer Disease (FAD)	disease	C10;F03	Disease or Syndrome	0.3		2007	2007	1	0	CTD_human
4524	MTHFR	0.354	0.828	C0282126	Depression, Neurotic	disease	F03	Mental or Behavioral Dysfunction	0.3		2007	2007	1	0	CTD_human
4524	MTHFR	0.354	0.828	C0302356	incomplete anencephaly, hemicrania	disease	C10;C16	Congenital Abnormality	0.3				0	0	ORPHANET
4524	MTHFR	0.354	0.828	C0311375	Arsenic Poisoning	disease	C10;C25	Injury or Poisoning	0.3		2014	2014	1	0	CTD_human
4524	MTHFR	0.354	0.828	C0333355	Inflammatory disease of mucous membrane	group	C06;C07	Pathologic Function	0.3		2007	2007	1	0	CTD_human
4524	MTHFR	0.354	0.828	C0338831	Manic	disease	F03	Mental or Behavioral Dysfunction	0.3		2007	2007	1	0	CTD_human
4524	MTHFR	0.354	0.828	C0341869	Subfertility, Female	disease	C13	Disease or Syndrome	0.3		2006	2006	1	0	CTD_human
4524	MTHFR	0.354	0.828	C0344479	Spinal Cord Myelodysplasia	disease	C10;C16	Congenital Abnormality	0.3		2013	2013	1	0	CTD_human
4524	MTHFR	0.354	0.828	C0376358	Malignant neoplasm of prostate	disease	C04;C12	Neoplastic Process	0.36	1	2004	2013	1	0	CTD_human
4524	MTHFR	0.354	0.828	C0398623	Thrombophilia	disease	C15	Disease or Syndrome	0.4	0.895833	1999	2016	1	0	CTD_human
4524	MTHFR	0.354	0.828	C0406537	Morbilliform Drug Reaction	disease	C17;C20;C25	Disease or Syndrome	0.3		2004	2004	1	0	CTD_human
4524	MTHFR	0.354	0.828	C0432416	Down Syndrome, Partial Trisomy 21	disease	C10;C16	Disease or Syndrome	0.3		2006	2007	4	0	CTD_human
4524	MTHFR	0.354	0.828	C0432417	Trisomy 21, Meiotic Nondisjunction	disease	C10;C16	Disease or Syndrome	0.3		2006	2007	4	0	CTD_human
4524	MTHFR	0.354	0.828	C0476089	Endometrial Carcinoma	disease	C04;C13	Neoplastic Process	0.32	1	1998	2007	1	0	CTD_human
4524	MTHFR	0.354	0.828	C0494463	Alzheimer Disease, Late Onset	disease	C10;F03	Mental or Behavioral Dysfunction	0.35	0.8	2001	2016	1	0	CTD_human
4524	MTHFR	0.354	0.828	C0524702	Pulmonary Thromboembolisms	disease	C08;C14	Disease or Syndrome	0.3		2009	2009	1	0	CTD_human
4524	MTHFR	0.354	0.828	C0524948	Maxillofacial Abnormalities	disease	C05;C07;C16	Congenital Abnormality	0.3		2007	2007	1	0	CTD_human
4524	MTHFR	0.354	0.828	C0525045	Mood Disorders	group	F03	Mental or Behavioral Dysfunction	0.33	1	1998	2014	4	0	PSYGENET
4524	MTHFR	0.354	0.828	C0543888	Epileptic encephalopathy	disease		Disease or Syndrome	0.3				0	0	GENOMICS_ENGLAND
4524	MTHFR	0.354	0.828	C0546126	Acute Confusional Senile Dementia	disease	C10;F03	Mental or Behavioral Dysfunction	0.3		2007	2007	1	0	CTD_human
4524	MTHFR	0.354	0.828	C0559031	Functional Gastrointestinal Disorders	disease	C06	Disease or Syndrome	0.3		2011	2011	1	0	CTD_human
4524	MTHFR	0.354	0.828	C0598608	Hyperhomocysteinemia	disease	C16;C18	Disease or Syndrome	0.4	0.908366	1995	2018	11	0	CTD_human
4524	MTHFR	0.354	0.828	C0678202	Regional enteritis	disease	C06	Disease or Syndrome	0.3		2017	2017	1	0	CTD_human
4524	MTHFR	0.354	0.828	C0678222	Breast Carcinoma	disease	C04;C17	Neoplastic Process	0.4	0.927273	2002	2018	2	0	CTD_human
4524	MTHFR	0.354	0.828	C0685896	Acephaly	disease		Congenital Abnormality	0.3				0	0	ORPHANET
4524	MTHFR	0.354	0.828	C0702169	Acrania	disease	C10;C16	Congenital Abnormality	0.5		2013	2013	1	0	CTD_human;ORPHANET
4524	MTHFR	0.354	0.828	C0750900	Alzheimer's Disease, Focal Onset	disease	C10;F03	Mental or Behavioral Dysfunction	0.3		2007	2007	1	0	CTD_human
4524	MTHFR	0.354	0.828	C0750901	Alzheimer Disease, Early Onset	disease	C10;F03	Disease or Syndrome	0.3		2007	2007	1	0	CTD_human
4524	MTHFR	0.354	0.828	C0751081	Trisomy 21, Mitotic Nondisjunction	disease	C10;C16	Disease or Syndrome	0.3		2006	2007	4	0	CTD_human
4524	MTHFR	0.354	0.828	C0751316	Acquired Meningomyelocele	phenotype	C10;C16	Acquired Abnormality	0.3		2007	2007	1	0	CTD_human
4524	MTHFR	0.354	0.828	C0751500	Petrous Sinus Thrombophlebitis	disease	C10;C14	Disease or Syndrome	0.3		2009	2009	1	0	CTD_human
4524	MTHFR	0.354	0.828	C0751501	Intracranial Sinus Thrombophlebitis	disease	C10;C14	Disease or Syndrome	0.3		2009	2009	1	0	CTD_human
4524	MTHFR	0.354	0.828	C0751502	Petrous Sinus Thrombosis	disease	C10;C14	Disease or Syndrome	0.3		2009	2009	1	0	CTD_human
4524	MTHFR	0.354	0.828	C0751851	Arsenic Encephalopathy	disease	C10;C25	Disease or Syndrome	0.3		2014	2014	1	0	CTD_human
4524	MTHFR	0.354	0.828	C0751852	Arsenic Induced Polyneuropathy	disease	C10;C25	Injury or Poisoning	0.3		2014	2014	1	0	CTD_human
4524	MTHFR	0.354	0.828	C0751956	Acute Cerebrovascular Accidents	disease	C10;C14	Disease or Syndrome	0.31	1	2004	2009	3	0	CTD_human
4524	MTHFR	0.354	0.828	C0848676	Subfertility, Male	phenotype	C12	Sign or Symptom	0.3		2007	2007	1	0	CTD_human
4524	MTHFR	0.354	0.828	C0851140	Carcinoma in situ of uterine cervix	disease	C04	Neoplastic Process	0.3		2007	2007	1	0	CTD_human
4524	MTHFR	0.354	0.828	C0852077	Blood Coagulation Disorders, Inherited	group	C15;C16	Disease or Syndrome	0.3		2007	2007	1	0	CTD_human
4524	MTHFR	0.354	0.828	C0860207	Drug-Induced Liver Disease	disease	C06;C25	Disease or Syndrome	0.3		2008	2011	2	0	CTD_human
4524	MTHFR	0.354	0.828	C0917730	Female sterility	phenotype	C13	Finding	0.3		2006	2006	1	0	CTD_human
4524	MTHFR	0.354	0.828	C0917731	Male sterility	phenotype	C12	Finding	0.3		2007	2007	1	0	CTD_human
4524	MTHFR	0.354	0.828	C0917798	Cerebral Ischemia	disease	C10;C14	Disease or Syndrome	0.31	1	2004	2007	1	0	CTD_human
4524	MTHFR	0.354	0.828	C0920269	Microsatellite Instability	phenotype	C23	Pathologic Function	0.3		2007	2007	1	0	CTD_human
4524	MTHFR	0.354	0.828	C0948480	Coronary Restenosis	disease	C14	Disease or Syndrome	0.3		2006	2006	1	0	CTD_human
4524	MTHFR	0.354	0.828	C0949272	IIeocolitis	disease	C06	Disease or Syndrome	0.3		2017	2017	1	0	CTD_human
4524	MTHFR	0.354	0.828	C1148477	Deafness, Sudden	phenotype	C09;C10;C23	Sign or Symptom	0.3		2006	2006	1	0	CTD_human
4524	MTHFR	0.354	0.828	C1257931	Mammary Neoplasms, Human	group	C04;C17	Neoplastic Process	0.3		2006	2007	2	0	CTD_human
4524	MTHFR	0.354	0.828	C1262760	Hepatitis, Drug-Induced	disease	C06;C25	Disease or Syndrome	0.3		2008	2011	2	0	CTD_human
4524	MTHFR	0.354	0.828	C1269683	Major Depressive Disorder	disease	F03	Mental or Behavioral Dysfunction	0.4	1	1997	2016	5	0	PSYGENET
4524	MTHFR	0.354	0.828	C1458155	Mammary Neoplasms	group	C04;C17	Neoplastic Process	0.4	0	2004	2009	2	0	CTD_human
4524	MTHFR	0.354	0.828	C1527249	Colorectal Cancer	disease	C04;C06	Neoplastic Process	0.4	0.916667	1997	2018	8	0	CTD_human
4524	MTHFR	0.354	0.828	C1527304	Allergic Reaction	phenotype	C20	Pathologic Function	0.3		2007	2007	1	0	CTD_human
4524	MTHFR	0.354	0.828	C1565321	Cholera Infantum	disease	C06	Disease or Syndrome	0.3		2011	2011	1	0	CTD_human
4524	MTHFR	0.354	0.828	C1565662	Acute Kidney Insufficiency	disease	C12;C13	Disease or Syndrome	0.3		2008	2008	1	0	CTD_human
4524	MTHFR	0.354	0.828	C1708349	Hereditary Diffuse Gastric Cancer	disease	C04;C06	Neoplastic Process	0.3		2008	2012	2	0	CTD_human
4524	MTHFR	0.354	0.828	C1721098	Replication Error Phenotype	phenotype	C23	Cell or Molecular Dysfunction	0.3		2007	2007	1	0	CTD_human
4524	MTHFR	0.354	0.828	C1856058	HOMOCYSTINURIA DUE TO DEFICIENCY OF N(5,10)-METHYLENETETRAHYDROFOLATE REDUCTASE ACTIVITY	disease		Disease or Syndrome	0.49	1	1987	2017	7	70	UNIPROT
4524	MTHFR	0.354	0.828	C1856059	Mthfr Deficiency, Thermolabile Type	disease	C10;C16;C17;C18	Disease or Syndrome	0.3		1995	2016	7	45	UNIPROT
4524	MTHFR	0.354	0.828	C1856061	Methylenetetrahydrofolate reductase deficiency	disease	C05;C10;C16;C17;C18;C23;F03	Disease or Syndrome	0.51	1	1995	1995	0	0	CTD_human;ORPHANET
4524	MTHFR	0.354	0.828	C1858991	Childhood Ataxia with Central Nervous System Hypomyelinization	disease	C10	Disease or Syndrome	0.3		2006	2006	1	0	CTD_human
4524	MTHFR	0.354	0.828	C1866558	Neural tube defect, folate-sensitive	disease	C10;C16	Disease or Syndrome	0.5		2001	2001	0	0	CTD_human
4524	MTHFR	0.354	0.828	C1956130	Lymphoma, Follicular, Grade 1	disease	C04;C15;C20	Neoplastic Process	0.3		2007	2007	1	0	CTD_human
4524	MTHFR	0.354	0.828	C1956131	Lymphoma, Follicular, Grade 3	disease	C04;C15;C20	Neoplastic Process	0.3		2007	2007	1	0	CTD_human
4524	MTHFR	0.354	0.828	C1956132	Lymphoma, Follicular, Grade 2	disease	C04;C15;C20	Neoplastic Process	0.3		2007	2007	1	0	CTD_human
4524	MTHFR	0.354	0.828	C1960883	Spina bifida aperta of cervical spine	disease		Congenital Abnormality	0.3				0	0	ORPHANET
4524	MTHFR	0.354	0.828	C1961102	Precursor Cell Lymphoblastic Leukemia Lymphoma	disease	C04;C15;C20	Neoplastic Process	0.4	0.969697	1999	2018	1	0	CTD_human
4524	MTHFR	0.354	0.828	C2609414	Acute kidney injury	disease	C12;C13	Injury or Poisoning	0.3		2008	2008	1	0	CTD_human
4524	MTHFR	0.354	0.828	C2751584	Neurodegeneration Due To Cerebral Folate Transport Deficiency	phenotype	C10	Disease or Syndrome	0.3		2011	2016	2	0	GENOMICS_ENGLAND
4524	MTHFR	0.354	0.828	C3658290	Drug-Induced Acute Liver Injury	disease	C06;C25	Disease or Syndrome	0.3		2008	2011	2	0	CTD_human
4524	MTHFR	0.354	0.828	C3714542	Lymphoma, Diffuse	disease	C04;C15;C20	Neoplastic Process	0.3		2007	2007	1	0	CTD_human
4524	MTHFR	0.354	0.828	C3714756	Intellectual Disability	group	C10;C23;F01;F03	Mental or Behavioral Dysfunction	0.33	1	2007	2009	0	0	GENOMICS_ENGLAND
4524	MTHFR	0.354	0.828	C4048328	cervical cancer	disease	C04;C13	Neoplastic Process	0.4	1	2005	2016	1	0	CTD_human
4524	MTHFR	0.354	0.828	C4083212	Alopecia, Male Pattern	phenotype	C17;C23	Disease or Syndrome	0.3		2008	2008	1	0	CTD_human
4524	MTHFR	0.354	0.828	C4277682	Chemical and Drug Induced Liver Injury	disease	C06;C25	Disease or Syndrome	0.3		2008	2011	2	0	CTD_human
4524	MTHFR	0.354	0.828	C4279912	Chemically-Induced Liver Toxicity	disease	C06;C25	Disease or Syndrome	0.3		2008	2011	2	0	CTD_human
4524	MTHFR	0.354	0.828	C4302111	Familial MÃ©niÃ¨re disease	disease		Disease or Syndrome	0.3		2017	2017	1	0	GENOMICS_ENGLAND
4534	MTM1	0.621	0.517	C0003886	Arthrogryposis	disease	C05;C16	Disease or Syndrome	0.3		1993	2000	2	0	GENOMICS_ENGLAND
4534	MTM1	0.621	0.517	C0020255	Hydrocephalus	disease	C10	Disease or Syndrome	0.4		1996	2000	3	0	GENOMICS_ENGLAND
4534	MTM1	0.621	0.517	C0175709	Centronuclear myopathy	disease	C05;C10	Disease or Syndrome	0.7	0.945946	1992	2016	1	1	CTD_human
4534	MTM1	0.621	0.517	C0270960	Congenital myopathy (disorder)	group		Congenital Abnormality	0.32	1	1996	2012	1	0	GENOMICS_ENGLAND
4534	MTM1	0.621	0.517	C0410203	X-linked centronuclear myopathy	disease	C05;C10	Congenital Abnormality	0.8	1	1995	2017	14	142	CTD_human;ORPHANET;UNIPROT
4534	MTM1	0.621	0.517	C0410207	Tubular Aggregate Myopathy	disease	C05;C10	Disease or Syndrome	0.3		2007	2007	1	0	CTD_human
4534	MTM1	0.621	0.517	C0546264	Congenital Fiber Type Disproportion	disease	C05;C10	Congenital Abnormality	0.3		2007	2007	1	0	CTD_human
4534	MTM1	0.621	0.517	C0752282	Congenital Structural Myopathy	disease	C05;C10	Disease or Syndrome	0.4	0.962963	1992	2016	1	0	CTD_human
4534	MTM1	0.621	0.517	C1834558	Myopathy, Centronuclear, Autosomal Dominant	disease	C05;C10	Disease or Syndrome	0.31	0	2007	2011	1	0	CTD_human
4534	MTM1	0.621	0.517	C1846169	Myotubular Myopathy with Abnormal Genital Development	disease	C05;C10;C12;C13;C16	Disease or Syndrome	0.3				0	0	ORPHANET
4534	MTM1	0.621	0.517	C3645536	Autosomal Recessive Centronuclear Myopathy	disease	C05;C10	Disease or Syndrome	0.3		2007	2007	1	0	CTD_human
4534	MTM1	0.621	0.517	C3661489	Autosomal Dominant Myotubular Myopathy	disease	C05;C10	Disease or Syndrome	0.3		2007	2007	1	0	CTD_human
4534	MTM1	0.621	0.517	C3714756	Intellectual Disability	group	C10;C23;F01;F03	Mental or Behavioral Dysfunction	0.3				0	0	GENOMICS_ENGLAND
4535	ND1	0.557	0.655	C0002152	Alloxan Diabetes	disease	C18;C19	Experimental Model of Disease	0.3		2004	2004	1	0	CTD_human
4535	ND1	0.557	0.655	C0005586	Bipolar Disorder	disease	F03	Mental or Behavioral Dysfunction	0.31	1	2013	2013	1	0	PSYGENET
4535	ND1	0.557	0.655	C0011853	Diabetes Mellitus, Experimental	disease	C18;C19	Experimental Model of Disease	0.3		2004	2004	1	0	CTD_human
4535	ND1	0.557	0.655	C0038433	Streptozotocin Diabetes	disease	C18;C19	Experimental Model of Disease	0.3		2004	2004	1	0	CTD_human
4535	ND1	0.557	0.655	C0162671	MELAS Syndrome	disease	C05;C10;C14;C16;C18	Disease or Syndrome	0.63	1	1996	2014	1	4	CTD_human;ORPHANET;UNIPROT
4535	ND1	0.557	0.655	C0917796	Optic Atrophy, Hereditary, Leber	disease	C10;C11;C16;C18	Disease or Syndrome	0.8	1	1991	2017	9	12	CTD_human;ORPHANET;UNIPROT
4535	ND1	0.557	0.655	C1838979	MITOCHONDRIAL COMPLEX I DEFICIENCY	disease	C18	Disease or Syndrome	0.3		2014	2014	1	2	UNIPROT
4535	ND1	0.557	0.655	C1838990	ALZHEIMER DISEASE, SUSCEPTIBILITY TO, MITOCHONDRIAL	disease		Finding	0.3		1993	1993	1	1	UNIPROT
4535	ND1	0.557	0.655	C2931092	Maternally Inherited Leigh Syndrome	disease	C10;C16;C18	Disease or Syndrome	0.3				0	0	ORPHANET
4535	ND1	0.557	0.655	C2936907	NADH:Q(1) Oxidoreductase deficiency	disease	C18	Disease or Syndrome	0.5		2014	2014	1	1	ORPHANET;UNIPROT
4536	ND2	0.681	0.379	C0917796	Optic Atrophy, Hereditary, Leber	disease	C10;C11;C16;C18	Disease or Syndrome	0.7		1991	1992	2	3	CTD_human;ORPHANET;UNIPROT
4536	ND2	0.681	0.379	C1838990	ALZHEIMER DISEASE, SUSCEPTIBILITY TO, MITOCHONDRIAL	disease		Finding	0.3				0	0	UNIPROT
4536	ND2	0.681	0.379	C2931092	Maternally Inherited Leigh Syndrome	disease	C10;C16;C18	Disease or Syndrome	0.3				0	0	ORPHANET
4536	ND2	0.681	0.379	C2936907	NADH:Q(1) Oxidoreductase deficiency	disease	C18	Disease or Syndrome	0.3				0	0	ORPHANET
4537	ND3	0.696	0.379	C0023264	Leigh Disease	disease	C10;C16;C18	Disease or Syndrome	0.37	1	2004	2016	1	5	UNIPROT
4537	ND3	0.696	0.379	C1838951	LEIGH SYNDROME DUE TO MITOCHONDRIAL COMPLEX I DEFICIENCY	disease	C10;C16;C18	Disease or Syndrome	0.3		2007	2007	1	2	UNIPROT
4537	ND3	0.696	0.379	C1838979	MITOCHONDRIAL COMPLEX I DEFICIENCY	disease	C18	Disease or Syndrome	0.3		2004	2010	2	3	UNIPROT
4537	ND3	0.696	0.379	C1850597	Leigh Syndrome Due To Mitochondrial Complex II Deficiency	disease	C10;C16;C18	Disease or Syndrome	0.3		2007	2007	1	1	UNIPROT
4537	ND3	0.696	0.379	C1850598	Leigh Syndrome due to Mitochondrial Complex III Deficiency	disease	C10;C16;C18	Disease or Syndrome	0.3		2007	2007	1	1	UNIPROT
4537	ND3	0.696	0.379	C1850599	Leigh Syndrome due to Mitochondrial Complex IV Deficiency	disease	C10;C16;C18	Disease or Syndrome	0.3		2007	2007	1	1	UNIPROT
4537	ND3	0.696	0.379	C1850600	Leigh Syndrome due to Mitochondrial Complex V Deficiency	disease	C10;C16;C18	Disease or Syndrome	0.3		2007	2007	1	1	UNIPROT
4537	ND3	0.696	0.379	C2931092	Maternally Inherited Leigh Syndrome	disease	C10;C16;C18	Disease or Syndrome	0.31	1	2010	2010	0	0	ORPHANET
4537	ND3	0.696	0.379	C2931891	Necrotizing encephalopathy, infantile subacute, of Leigh	disease	C10;C16;C18	Disease or Syndrome	0.3		2007	2007	1	1	UNIPROT
4537	ND3	0.696	0.379	C2936907	NADH:Q(1) Oxidoreductase deficiency	disease	C18	Disease or Syndrome	0.5		2004	2010	2	3	ORPHANET;UNIPROT
4537	ND3	0.696	0.379	C4304725	Leber plus disease	disease		Disease or Syndrome	0.3				0	0	ORPHANET
4538	ND4	0.592	0.621	C0029125	Optic Atrophies, Hereditary	group	C10;C11;C16	Disease or Syndrome	0.3		1996	2002	2	0	CTD_human
4538	ND4	0.592	0.621	C0036341	Schizophrenia	disease	F03	Mental or Behavioral Dysfunction	0.3		2004	2004	1	0	CTD_human
4538	ND4	0.592	0.621	C0162671	MELAS Syndrome	disease	C05;C10;C14;C16;C18	Disease or Syndrome	0.52	1	1992	2003	1	1	ORPHANET;UNIPROT
4538	ND4	0.592	0.621	C0917796	Optic Atrophy, Hereditary, Leber	disease	C10;C11;C16;C18	Disease or Syndrome	0.8	0.961538	1989	2017	6	3	CTD_human;ORPHANET;UNIPROT
4538	ND4	0.592	0.621	C1838854	DEAFNESS, AMINOGLYCOSIDE-INDUCED	disease	C09;C10;C23	Disease or Syndrome	0.31	1	2007	2007	0	0	ORPHANET
4538	ND4	0.592	0.621	C1839040	LEBER OPTIC ATROPHY AND DYSTONIA	disease	C10;C11;C16;C18;C23	Disease or Syndrome	0.3		1996	1996	1	1	UNIPROT
4538	ND4	0.592	0.621	C2931092	Maternally Inherited Leigh Syndrome	disease	C10;C16;C18	Disease or Syndrome	0.3				0	0	ORPHANET
4538	ND4	0.592	0.621	C4304725	Leber plus disease	disease		Disease or Syndrome	0.3				0	0	ORPHANET
4539	ND4L	0.799	0.241	C0917796	Optic Atrophy, Hereditary, Leber	disease	C10;C11;C16;C18	Disease or Syndrome	0.74	0.5	1996	2014	1	1	CTD_human;ORPHANET;UNIPROT
4539	ND4L	0.799	0.241	C1527249	Colorectal Cancer	disease	C04;C06	Neoplastic Process	0.3		1998	1998	1	1	UNIPROT
4540	ND5	0.561	0.552	C0023264	Leigh Disease	disease	C10;C16;C18	Disease or Syndrome	0.36	1	2002	2011	3	4	UNIPROT
4540	ND5	0.561	0.552	C0162671	MELAS Syndrome	disease	C05;C10;C14;C16;C18	Disease or Syndrome	0.64	1	1997	2009	4	5	CTD_human;ORPHANET;UNIPROT
4540	ND5	0.561	0.552	C0162672	MERRF Syndrome	disease	C05;C10;C16;C18	Disease or Syndrome	0.3				0	1	ORPHANET
4540	ND5	0.561	0.552	C0917796	Optic Atrophy, Hereditary, Leber	disease	C10;C11;C16;C18	Disease or Syndrome	0.76	1	1991	2012	4	6	CTD_human;ORPHANET;UNIPROT
4540	ND5	0.561	0.552	C1838951	LEIGH SYNDROME DUE TO MITOCHONDRIAL COMPLEX I DEFICIENCY	disease	C10;C16;C18	Disease or Syndrome	0.3		2002	2007	3	5	UNIPROT
4540	ND5	0.561	0.552	C1838979	MITOCHONDRIAL COMPLEX I DEFICIENCY	disease	C18	Disease or Syndrome	0.3		2004	2010	4	4	UNIPROT
4540	ND5	0.561	0.552	C1850597	Leigh Syndrome Due To Mitochondrial Complex II Deficiency	disease	C10;C16;C18	Disease or Syndrome	0.3		2002	2007	3	2	UNIPROT
4540	ND5	0.561	0.552	C1850598	Leigh Syndrome due to Mitochondrial Complex III Deficiency	disease	C10;C16;C18	Disease or Syndrome	0.3		2002	2007	3	2	UNIPROT
4540	ND5	0.561	0.552	C1850599	Leigh Syndrome due to Mitochondrial Complex IV Deficiency	disease	C10;C16;C18	Disease or Syndrome	0.3		2002	2007	3	2	UNIPROT
4540	ND5	0.561	0.552	C1850600	Leigh Syndrome due to Mitochondrial Complex V Deficiency	disease	C10;C16;C18	Disease or Syndrome	0.3		2002	2007	3	2	UNIPROT
4540	ND5	0.561	0.552	C2931092	Maternally Inherited Leigh Syndrome	disease	C10;C16;C18	Disease or Syndrome	0.3				0	0	ORPHANET
4540	ND5	0.561	0.552	C2931891	Necrotizing encephalopathy, infantile subacute, of Leigh	disease	C10;C16;C18	Disease or Syndrome	0.3		2002	2007	3	2	UNIPROT
4540	ND5	0.561	0.552	C2936907	NADH:Q(1) Oxidoreductase deficiency	disease	C18	Disease or Syndrome	0.3		2004	2010	4	4	UNIPROT
4541	ND6	0.59	0.552	C0029125	Optic Atrophies, Hereditary	group	C10;C11;C16	Disease or Syndrome	0.3		1999	1999	1	0	CTD_human
4541	ND6	0.59	0.552	C0162671	MELAS Syndrome	disease	C05;C10;C14;C16;C18	Disease or Syndrome	0.61	1	2002	2002	1	1	CTD_human;ORPHANET;UNIPROT
4541	ND6	0.59	0.552	C0917796	Optic Atrophy, Hereditary, Leber	disease	C10;C11;C16;C18	Disease or Syndrome	1	1	1992	2016	6	9	CTD_human;ORPHANET;UNIPROT
4541	ND6	0.59	0.552	C1838979	MITOCHONDRIAL COMPLEX I DEFICIENCY	disease	C18	Disease or Syndrome	0.3		2003	2010	2	2	UNIPROT
4541	ND6	0.59	0.552	C1839040	LEBER OPTIC ATROPHY AND DYSTONIA	disease	C10;C11;C16;C18;C23	Disease or Syndrome	0.3		1994	1996	2	2	UNIPROT
4541	ND6	0.59	0.552	C2931092	Maternally Inherited Leigh Syndrome	disease	C10;C16;C18	Disease or Syndrome	0.3				0	0	ORPHANET
4541	ND6	0.59	0.552	C2936907	NADH:Q(1) Oxidoreductase deficiency	disease	C18	Disease or Syndrome	0.3		2003	2010	2	2	UNIPROT
4541	ND6	0.59	0.552	C4304725	Leber plus disease	disease		Disease or Syndrome	0.3				0	0	ORPHANET
4542	MYO1F	0.857	0.207	C0023893	Liver Cirrhosis, Experimental	disease	C06	Experimental Model of Disease	0.3		2015	2015	1	0	CTD_human
4543	MTNR1A	0.663	0.586	C0035309	Retinal Diseases	group	C11	Disease or Syndrome	0.3		2012	2012	1	0	CTD_human
4543	MTNR1A	0.663	0.586	C0036341	Schizophrenia	disease	F03	Mental or Behavioral Dysfunction	0.32	1	2011	2012	1	0	PSYGENET
4543	MTNR1A	0.663	0.586	C1510586	Autism Spectrum Disorders	disease	F03	Mental or Behavioral Dysfunction	0.32	0.5	2010	2010	1	0	CTD_human
4544	MTNR1B	0.642	0.586	C0011860	Diabetes Mellitus, Non-Insulin-Dependent	disease	C18;C19	Disease or Syndrome	0.5	1	2009	2018	5	1	CTD_human
4544	MTNR1B	0.642	0.586	C0032460	Polycystic Ovary Syndrome	disease	C04;C13;C19	Disease or Syndrome	0.32	1	2010	2011	1	0	CTD_human
4544	MTNR1B	0.642	0.586	C0036341	Schizophrenia	disease	F03	Mental or Behavioral Dysfunction	0.03	0.666667	2011	2017	1	0	PSYGENET
4544	MTNR1B	0.642	0.586	C1136382	Sclerocystic Ovaries	disease	C04;C13;C19	Disease or Syndrome	0.3		2010	2010	1	0	CTD_human
4544	MTNR1B	0.642	0.586	C1510586	Autism Spectrum Disorders	disease	F03	Mental or Behavioral Dysfunction	0.31	0	2010	2010	1	0	CTD_human
4544	MTNR1B	0.642	0.586	C4302111	Familial MÃ©niÃ¨re disease	disease		Disease or Syndrome	0.3		2017	2017	1	0	GENOMICS_ENGLAND
4547	MTTP	0.526	0.69	C0000744	Abetalipoproteinemia	disease	C16;C18	Disease or Syndrome	0.8	0.948718	1992	2017	7	7	CTD_human;ORPHANET;UNIPROT
4547	MTTP	0.526	0.69	C0004138	Ataxias, Hereditary	group	C10;C16	Disease or Syndrome	0.3				0	0	GENOMICS_ENGLAND
4547	MTTP	0.526	0.69	C0007959	Charcot-Marie-Tooth Disease	disease	C10;C16	Disease or Syndrome	0.3				0	0	GENOMICS_ENGLAND
4547	MTTP	0.526	0.69	C0015695	Fatty Liver	disease	C06	Disease or Syndrome	0.4	1	2001	2017	1	0	CTD_human
4547	MTTP	0.526	0.69	C0020445	Hypercholesterolemia, Familial	disease	C16;C18	Disease or Syndrome	0.37	1	2000	2015	0	0	GENOMICS_ENGLAND
4547	MTTP	0.526	0.69	C0524620	Metabolic Syndrome X	disease	C18	Disease or Syndrome	0.37	1	2005	2014	0	0	CTD_human
4547	MTTP	0.526	0.69	C1854178	ABDOMINAL OBESITY-METABOLIC SYNDROME QUANTITATIVE TRAIT LOCUS 1	phenotype		Finding	0.3				0	0	CTD_human
4547	MTTP	0.526	0.69	C1970051	METABOLIC SYNDROME, PROTECTION AGAINST	disease		Disease or Syndrome	0.3				0	0	CTD_human
4547	MTTP	0.526	0.69	C2711227	Steatohepatitis	disease	C06	Disease or Syndrome	0.4	0.913044	2001	2017	1	0	CTD_human
4547	MTTP	0.526	0.69	C2930930	Abdominal obesity metabolic syndrome	disease	C18	Disease or Syndrome	0.3				0	0	CTD_human
4547	MTTP	0.526	0.69	C3714756	Intellectual Disability	group	C10;C23;F01;F03	Mental or Behavioral Dysfunction	0.3		1993	2017	7	0	GENOMICS_ENGLAND
4548	MTR	0.493	0.724	C0001969	Alcoholic Intoxication	disease	C25;F03	Mental or Behavioral Dysfunction	0.3	1	2008	2008	1	0	PSYGENET
4548	MTR	0.493	0.724	C0005586	Bipolar Disorder	disease	F03	Mental or Behavioral Dysfunction	0.31	1	2007	2007	1	0	PSYGENET
4548	MTR	0.493	0.724	C0006142	Malignant neoplasm of breast	disease	C04;C17	Neoplastic Process	0.39	0.888889	2007	2015	1	0	CTD_human
4548	MTR	0.493	0.724	C0008924	Cleft upper lip	disease	C07;C16	Congenital Abnormality	0.31		2007	2011	1	0	CTD_human
4548	MTR	0.493	0.724	C0008925	Cleft Palate	disease	C05;C07;C16	Congenital Abnormality	0.31		2007	2011	1	0	CTD_human
4548	MTR	0.493	0.724	C0010828	Cytopenia	phenotype		Pathologic Function	0.3				0	0	GENOMICS_ENGLAND
4548	MTR	0.493	0.724	C0011570	Mental Depression	disease	F01	Mental or Behavioral Dysfunction	0.31	1	1988	2009	2	0	PSYGENET
4548	MTR	0.493	0.724	C0011581	Depressive disorder	disease	F03	Mental or Behavioral Dysfunction	0.31	1	1988	2009	2	0	PSYGENET
4548	MTR	0.493	0.724	C0013221	Drug toxicity	group	C25	Injury or Poisoning	0.3		2006	2009	2	0	CTD_human
4548	MTR	0.493	0.724	C0017178	Gastrointestinal Diseases	group	C06	Disease or Syndrome	0.3		2009	2009	1	0	CTD_human
4548	MTR	0.493	0.724	C0018939	Hematological Disease	group	C15	Disease or Syndrome	0.3		2009	2009	1	0	CTD_human
4548	MTR	0.493	0.724	C0021364	Male infertility	disease	C12	Disease or Syndrome	0.34	0.75	2007	2016	1	0	CTD_human
4548	MTR	0.493	0.724	C0024299	Lymphoma	group	C04;C15;C20	Neoplastic Process	0.31	1	2005	2007	1	0	CTD_human
4548	MTR	0.493	0.724	C0024301	Lymphoma, Follicular	disease	C04;C15;C20	Neoplastic Process	0.32	1	2004	2007	1	0	CTD_human
4548	MTR	0.493	0.724	C0036341	Schizophrenia	disease	F03	Mental or Behavioral Dysfunction	0.31	1	2007	2007	1	0	PSYGENET
4548	MTR	0.493	0.724	C0041755	Adverse reaction to drug	group	C25	Pathologic Function	0.3		2006	2009	2	0	CTD_human
4548	MTR	0.493	0.724	C0079745	Lymphoma, Large-Cell, Follicular	disease	C04;C15;C20	Neoplastic Process	0.3		2007	2007	1	0	CTD_human
4548	MTR	0.493	0.724	C0079758	Lymphoma, Mixed-Cell, Follicular	disease	C04;C15;C20	Neoplastic Process	0.3		2007	2007	1	0	CTD_human
4548	MTR	0.493	0.724	C0079765	Lymphoma, Small Cleaved-Cell, Follicular	disease	C04;C15;C20	Neoplastic Process	0.3		2007	2007	1	0	CTD_human
4548	MTR	0.493	0.724	C0158995	Congenital anemia	disease		Disease or Syndrome	0.3				0	0	GENOMICS_ENGLAND
4548	MTR	0.493	0.724	C0162429	Malnutrition	disease	C18	Disease or Syndrome	0.3		2006	2006	1	0	CTD_human
4548	MTR	0.493	0.724	C0220994	Hyperammonemia	phenotype	C23	Disease or Syndrome	0.3				0	0	GENOMICS_ENGLAND
4548	MTR	0.493	0.724	C0270612	Leukoencephalopathies	group	C10	Disease or Syndrome	0.3		2006	2006	1	0	CTD_human
4548	MTR	0.493	0.724	C0543888	Epileptic encephalopathy	disease		Disease or Syndrome	0.3				0	0	GENOMICS_ENGLAND
4548	MTR	0.493	0.724	C0559031	Functional Gastrointestinal Disorders	disease	C06	Disease or Syndrome	0.3		2009	2009	1	0	CTD_human
4548	MTR	0.493	0.724	C0588008	Severe depression	disease		Mental or Behavioral Dysfunction	0.31	1	2009	2009	1	0	PSYGENET
4548	MTR	0.493	0.724	C0678222	Breast Carcinoma	disease	C04;C17	Neoplastic Process	0.39	0.888889	2007	2015	1	0	CTD_human
4548	MTR	0.493	0.724	C0848676	Subfertility, Male	phenotype	C12	Sign or Symptom	0.3		2007	2007	1	0	CTD_human
4548	MTR	0.493	0.724	C0917731	Male sterility	phenotype	C12	Finding	0.3		2007	2007	1	0	CTD_human
4548	MTR	0.493	0.724	C1257931	Mammary Neoplasms, Human	group	C04;C17	Neoplastic Process	0.3		2007	2007	1	0	CTD_human
4548	MTR	0.493	0.724	C1458155	Mammary Neoplasms	group	C04;C17	Neoplastic Process	0.32	0	2007	2009	1	0	CTD_human
4548	MTR	0.493	0.724	C1565321	Cholera Infantum	disease	C06	Disease or Syndrome	0.3		2009	2009	1	0	CTD_human
4548	MTR	0.493	0.724	C1837218	Cleft palate, isolated	disease	C05;C07;C16	Congenital Abnormality	0.3		2011	2011	1	0	CTD_human
4548	MTR	0.493	0.724	C1855128	Methylcobalamin Deficiency, CblG Type	disease	C16;C18	Disease or Syndrome	0.7		1997	2014	2	9	CTD_human;ORPHANET;UNIPROT
4548	MTR	0.493	0.724	C1858991	Childhood Ataxia with Central Nervous System Hypomyelinization	disease	C10	Disease or Syndrome	0.3		2006	2006	1	0	CTD_human
4548	MTR	0.493	0.724	C1866558	Neural tube defect, folate-sensitive	disease	C10;C16	Disease or Syndrome	0.3				0	0	CTD_human
4548	MTR	0.493	0.724	C1956130	Lymphoma, Follicular, Grade 1	disease	C04;C15;C20	Neoplastic Process	0.3		2007	2007	1	0	CTD_human
4548	MTR	0.493	0.724	C1956131	Lymphoma, Follicular, Grade 3	disease	C04;C15;C20	Neoplastic Process	0.3		2007	2007	1	0	CTD_human
4548	MTR	0.493	0.724	C1956132	Lymphoma, Follicular, Grade 2	disease	C04;C15;C20	Neoplastic Process	0.3		2007	2007	1	0	CTD_human
4548	MTR	0.493	0.724	C3714756	Intellectual Disability	group	C10;C23;F01;F03	Mental or Behavioral Dysfunction	0.4				0	0	GENOMICS_ENGLAND
4548	MTR	0.493	0.724	C4302111	Familial MÃ©niÃ¨re disease	disease		Disease or Syndrome	0.3		2017	2017	1	0	GENOMICS_ENGLAND
4549	RNR1	0.672	0.448	C0011052	Prelingual Deafness	disease	C09;C10;C23	Disease or Syndrome	0.3		1998	2005	4	0	CTD_human
4549	RNR1	0.672	0.448	C0011053	Deafness	phenotype	C09;C10;C23	Finding	0.3		1998	2005	4	0	CTD_human
4549	RNR1	0.672	0.448	C0026848	Myopathy	group	C05;C10	Disease or Syndrome	0.4		2002	2002	1	0	CTD_human
4549	RNR1	0.672	0.448	C0040264	Tinnitus	phenotype	C09;C10;C23	Sign or Symptom	0.3		2005	2005	1	0	CTD_human
4549	RNR1	0.672	0.448	C0086395	Hearing Loss, Extreme	phenotype	C09;C10;C23	Sign or Symptom	0.3		1998	2005	4	0	CTD_human
4549	RNR1	0.672	0.448	C0155533	Tinnitus, Subjective	phenotype	C09;C10;C23	Sign or Symptom	0.3		2005	2005	1	0	CTD_human
4549	RNR1	0.672	0.448	C0155534	Tinnitus, Objective	phenotype	C09;C10;C23	Sign or Symptom	0.3		2005	2005	1	0	CTD_human
4549	RNR1	0.672	0.448	C0162672	MERRF Syndrome	disease	C05;C10;C16;C18	Disease or Syndrome	0.3				0	0	ORPHANET
4549	RNR1	0.672	0.448	C0395955	Tinnitus, Noise Induced	disease	C09;C10;C23	Injury or Poisoning	0.3		2005	2005	1	0	CTD_human
4549	RNR1	0.672	0.448	C0395959	Tinnitus of Vascular Origin	phenotype	C09;C10;C23	Sign or Symptom	0.3		2005	2005	1	0	CTD_human
4549	RNR1	0.672	0.448	C0521787	Tinnitus, Clicking	phenotype	C09;C10;C23	Sign or Symptom	0.3		2005	2005	1	0	CTD_human
4549	RNR1	0.672	0.448	C0521788	Tinnitus, Leudet	phenotype	C09;C10;C23	Sign or Symptom	0.3		2005	2005	1	0	CTD_human
4549	RNR1	0.672	0.448	C0581883	Complete Hearing Loss	phenotype	C09;C10;C23	Finding	0.3		1998	2005	4	0	CTD_human
4549	RNR1	0.672	0.448	C0751068	Deafness, Acquired	disease	C09;C10;C23	Disease or Syndrome	0.3		1998	2005	4	0	CTD_human
4549	RNR1	0.672	0.448	C0751556	Tinnitus, Spontaneous Oto-Acoustic Emission	phenotype	C09;C10;C23	Sign or Symptom	0.3		2005	2005	1	0	CTD_human
4549	RNR1	0.672	0.448	C0751557	Tinnitus, Tensor Palatini Induced	phenotype	C09;C10;C23	Sign or Symptom	0.3		2005	2005	1	0	CTD_human
4549	RNR1	0.672	0.448	C0751558	Tinnitus, Tensor Tympani Induced	phenotype	C09;C10;C23	Sign or Symptom	0.3		2005	2005	1	0	CTD_human
4549	RNR1	0.672	0.448	C0751559	Pulsatile Tinnitus	disease	C09;C10;C23	Disease or Syndrome	0.3		2005	2005	1	0	CTD_human
4549	RNR1	0.672	0.448	C1838854	DEAFNESS, AMINOGLYCOSIDE-INDUCED	disease	C09;C10;C23	Disease or Syndrome	0.31	1	1997	1997	0	0	ORPHANET
4549	RNR1	0.672	0.448	C1857332	Deafness, Sensorineural, Autosomal-Mitochondrial Type	disease	C09;C10;C23	Disease or Syndrome	0.5				0	0	CTD_human;ORPHANET
4549	RNR1	0.672	0.448	C3665473	Bilateral Deafness	phenotype	C09;C10;C23	Finding	0.3		1998	2005	4	0	CTD_human
4549	RNR1	0.672	0.448	C4082305	Deaf Mutism	disease	C09;C10;C23	Disease or Syndrome	0.3		1998	2005	4	0	CTD_human
4550	RNR2	0.752	0.414	C0036341	Schizophrenia	disease	F03	Mental or Behavioral Dysfunction	0.01	0	2015	2015	1	0	PSYGENET
4552	MTRR	0.51	0.655	C0001430	Adenoma	group	C04	Neoplastic Process	0.3		2007	2007	1	0	CTD_human
4552	MTRR	0.51	0.655	C0009402	Colorectal Carcinoma	disease	C04;C06	Neoplastic Process	0.34	1	2002	2012	2	0	CTD_human
4552	MTRR	0.51	0.655	C0009404	Colorectal Neoplasms	group	C04;C06	Neoplastic Process	0.3		2006	2007	2	0	CTD_human
4552	MTRR	0.51	0.655	C0010828	Cytopenia	phenotype		Pathologic Function	0.3		1998	2006	3	0	GENOMICS_ENGLAND
4552	MTRR	0.51	0.655	C0013221	Drug toxicity	group	C25	Injury or Poisoning	0.3		2011	2011	1	0	CTD_human
4552	MTRR	0.51	0.655	C0019880	Homocystinuria	disease	C10;C16;C17;C18	Disease or Syndrome	0.46	1	1998	2015	2	0	CTD_human
4552	MTRR	0.51	0.655	C0021364	Male infertility	disease	C12	Disease or Syndrome	0.33	0.666667	2007	2016	1	0	CTD_human
4552	MTRR	0.51	0.655	C0023452	Childhood Acute Lymphoblastic Leukemia	disease	C04;C15;C20	Neoplastic Process	0.33	1	2007	2014	1	0	CTD_human
4552	MTRR	0.51	0.655	C0023453	Leukemia, Lymphocytic, Acute, L2	disease	C04;C15;C20	Neoplastic Process	0.3		2007	2007	1	0	CTD_human
4552	MTRR	0.51	0.655	C0027765	nervous system disorder	group	C10	Disease or Syndrome	0.3		2011	2011	1	0	CTD_human
4552	MTRR	0.51	0.655	C0041755	Adverse reaction to drug	group	C25	Pathologic Function	0.3		2011	2011	1	0	CTD_human
4552	MTRR	0.51	0.655	C0158995	Congenital anemia	disease		Disease or Syndrome	0.3		1998	2006	3	0	GENOMICS_ENGLAND
4552	MTRR	0.51	0.655	C0205646	Adenoma, Basal Cell	disease	C04	Neoplastic Process	0.3		2007	2007	1	0	CTD_human
4552	MTRR	0.51	0.655	C0205647	Follicular adenoma	disease	C04	Neoplastic Process	0.3		2007	2007	1	0	CTD_human
4552	MTRR	0.51	0.655	C0205648	Adenoma, Microcystic	disease	C04	Neoplastic Process	0.3		2007	2007	1	0	CTD_human
4552	MTRR	0.51	0.655	C0205649	Adenoma, Monomorphic	disease	C04	Neoplastic Process	0.3		2007	2007	1	0	CTD_human
4552	MTRR	0.51	0.655	C0205650	Papillary adenoma	disease	C04	Neoplastic Process	0.3		2007	2007	1	0	CTD_human
4552	MTRR	0.51	0.655	C0205651	Adenoma, Trabecular	disease	C04	Neoplastic Process	0.3		2007	2007	1	0	CTD_human
4552	MTRR	0.51	0.655	C0220994	Hyperammonemia	phenotype	C23	Disease or Syndrome	0.3				0	0	GENOMICS_ENGLAND
4552	MTRR	0.51	0.655	C0598608	Hyperhomocysteinemia	disease	C16;C18	Disease or Syndrome	0.35	1	1999	2015	2	0	CTD_human
4552	MTRR	0.51	0.655	C0751202	Cystathionine beta-Synthase Deficiency Disease	disease	C10;C16;C17;C18	Disease or Syndrome	0.3		2003	2006	2	0	CTD_human
4552	MTRR	0.51	0.655	C0848676	Subfertility, Male	phenotype	C12	Sign or Symptom	0.3		2007	2007	1	0	CTD_human
4552	MTRR	0.51	0.655	C0917731	Male sterility	phenotype	C12	Finding	0.3		2007	2007	1	0	CTD_human
4552	MTRR	0.51	0.655	C1527249	Colorectal Cancer	disease	C04;C06	Neoplastic Process	0.34	1	2002	2012	2	0	CTD_human
4552	MTRR	0.51	0.655	C1856057	Homocystinuria-Megaloblastic Anemia due to Defect in Cobalamin Metabolism, CblE Complementation Type	disease	C10;C15;C16;C17;C18	Disease or Syndrome	0.7		1998	2006	2	3	CTD_human;ORPHANET;UNIPROT
4552	MTRR	0.51	0.655	C1866558	Neural tube defect, folate-sensitive	disease	C10;C16	Disease or Syndrome	0.3				0	0	CTD_human
4552	MTRR	0.51	0.655	C1961102	Precursor Cell Lymphoblastic Leukemia Lymphoma	disease	C04;C15;C20	Neoplastic Process	0.3		2007	2007	1	0	CTD_human
4552	MTRR	0.51	0.655	C4302111	Familial MÃ©niÃ¨re disease	disease		Disease or Syndrome	0.3		2017	2017	1	0	GENOMICS_ENGLAND
4556	TRNE	0.735	0.414	C0342289	Diabetes-deafness syndrome maternally transmitted (disorder)	disease	C09;C10;C18;C19;C23	Disease or Syndrome	0.31	1	2002	2002	0	0	ORPHANET
4556	TRNE	0.735	0.414	C1839028	Mitochondrial Myopathy with Diabetes	disease	C05;C10;C18;C19	Disease or Syndrome	0.3				0	0	ORPHANET
4556	TRNE	0.735	0.414	C3151898	MITOCHONDRIAL MYOPATHY, INFANTILE, TRANSIENT	disease		Disease or Syndrome	0.3				0	0	ORPHANET
4558	TRNF	0.616	0.517	C0162671	MELAS Syndrome	disease	C05;C10;C14;C16;C18	Disease or Syndrome	0.5				0	0	CTD_human;ORPHANET
4558	TRNF	0.616	0.517	C0162672	MERRF Syndrome	disease	C05;C10;C16;C18	Disease or Syndrome	0.5				0	0	CTD_human;ORPHANET
4564	TRNH	0.656	0.483	C0162671	MELAS Syndrome	disease	C05;C10;C14;C16;C18	Disease or Syndrome	0.3				0	0	ORPHANET
4564	TRNH	0.656	0.483	C0162672	MERRF Syndrome	disease	C05;C10;C16;C18	Disease or Syndrome	0.3				0	0	ORPHANET
4564	TRNH	0.656	0.483	C1857332	Deafness, Sensorineural, Autosomal-Mitochondrial Type	disease	C09;C10;C23	Disease or Syndrome	0.3				0	0	ORPHANET
4565	TRNI	0.773	0.276	C0162672	MERRF Syndrome	disease	C05;C10;C16;C18	Disease or Syndrome	0.3				0	0	CTD_human
4566	TRNK	0.611	0.552	C0162671	MELAS Syndrome	disease	C05;C10;C14;C16;C18	Disease or Syndrome	0.32	1	1995	2013	0	0	CTD_human
4566	TRNK	0.611	0.552	C0162672	MERRF Syndrome	disease	C05;C10;C16;C18	Disease or Syndrome	0.57	0.857143	1993	2013	0	0	CTD_human;ORPHANET
4566	TRNK	0.611	0.552	C0342289	Diabetes-deafness syndrome maternally transmitted (disorder)	disease	C09;C10;C18;C19;C23	Disease or Syndrome	0.3				0	0	ORPHANET
4566	TRNK	0.611	0.552	C2931092	Maternally Inherited Leigh Syndrome	disease	C10;C16;C18	Disease or Syndrome	0.3				0	0	ORPHANET
4567	TRNL1	0.58	0.552	C0001125	Acidosis, Lactic	phenotype	C18	Disease or Syndrome	0.41	1	2007	2013	1	0	CTD_human
4567	TRNL1	0.58	0.552	C0022541	Kearns-Sayre syndrome	disease	C05;C10;C11;C14;C18;C23	Disease or Syndrome	0.3				0	0	ORPHANET
4567	TRNL1	0.58	0.552	C0162666	Mitochondrial Encephalomyopathies	group	C05;C10;C18	Disease or Syndrome	0.32	1	2006	2013	1	0	CTD_human
4567	TRNL1	0.58	0.552	C0162671	MELAS Syndrome	disease	C05;C10;C14;C16;C18	Disease or Syndrome	0.6	1	2007	2016	2	0	CTD_human;ORPHANET
4567	TRNL1	0.58	0.552	C0162672	MERRF Syndrome	disease	C05;C10;C16;C18	Disease or Syndrome	0.51	1	2006	2006	0	0	CTD_human;ORPHANET
4567	TRNL1	0.58	0.552	C0162674	Chronic progressive external ophthalmoplegia	disease	C05;C10;C11;C18;C23	Disease or Syndrome	0.4				0	0	ORPHANET
4567	TRNL1	0.58	0.552	C0342289	Diabetes-deafness syndrome maternally transmitted (disorder)	disease	C09;C10;C18;C19;C23	Disease or Syndrome	0.5		2007	2007	1	0	CTD_human;ORPHANET
4567	TRNL1	0.58	0.552	C2931092	Maternally Inherited Leigh Syndrome	disease	C10;C16;C18	Disease or Syndrome	0.3				0	0	ORPHANET
4568	TRNL2	0.886	0.207	C0162674	Chronic progressive external ophthalmoplegia	disease	C05;C10;C11;C18;C23	Disease or Syndrome	0.3				0	0	ORPHANET
4570	TRNN	0.713	0.448	C0162674	Chronic progressive external ophthalmoplegia	disease	C05;C10;C11;C18;C23	Disease or Syndrome	0.3				0	0	ORPHANET
4570	TRNN	0.713	0.448	C0268237	Cytochrome-c Oxidase Deficiency	disease	C16;C18	Congenital Abnormality; Disease or Syndrome	0.3				0	0	CTD_human
4571	TRNP	0.752	0.345	C0162672	MERRF Syndrome	disease	C05;C10;C16;C18	Disease or Syndrome	0.5				0	0	CTD_human;ORPHANET
4572	TRNQ	0.624	0.517	C0162671	MELAS Syndrome	disease	C05;C10;C14;C16;C18	Disease or Syndrome	0.51	1	2001	2001	0	0	CTD_human;ORPHANET
4572	TRNQ	0.624	0.517	C0162672	MERRF Syndrome	disease	C05;C10;C16;C18	Disease or Syndrome	0.3				0	0	ORPHANET
4574	TRNS1	0.584	0.586	C0162671	MELAS Syndrome	disease	C05;C10;C14;C16;C18	Disease or Syndrome	0.51	1	2008	2008	1	0	CTD_human;ORPHANET
4574	TRNS1	0.584	0.586	C0162672	MERRF Syndrome	disease	C05;C10;C16;C18	Disease or Syndrome	0.3				0	0	ORPHANET
4574	TRNS1	0.584	0.586	C0162674	Chronic progressive external ophthalmoplegia	disease	C05;C10;C11;C18;C23	Disease or Syndrome	0.3				0	0	ORPHANET
4574	TRNS1	0.584	0.586	C0268237	Cytochrome-c Oxidase Deficiency	disease	C16;C18	Congenital Abnormality; Disease or Syndrome	0.3				0	0	CTD_human
4574	TRNS1	0.584	0.586	C1835672	Palmoplantar Keratoderma with Deafness	disease	C09;C10;C16;C17;C23	Disease or Syndrome	0.3				0	0	ORPHANET
4574	TRNS1	0.584	0.586	C1838854	DEAFNESS, AMINOGLYCOSIDE-INDUCED	disease	C09;C10;C23	Disease or Syndrome	0.5				0	0	CTD_human;ORPHANET
4574	TRNS1	0.584	0.586	C1857332	Deafness, Sensorineural, Autosomal-Mitochondrial Type	disease	C09;C10;C23	Disease or Syndrome	0.5				0	0	CTD_human;ORPHANET
4575	TRNS2	0.611	0.517	C0162671	MELAS Syndrome	disease	C05;C10;C14;C16;C18	Disease or Syndrome	0.5				0	0	CTD_human;ORPHANET
4575	TRNS2	0.611	0.517	C0162672	MERRF Syndrome	disease	C05;C10;C16;C18	Disease or Syndrome	0.3				0	0	ORPHANET
4575	TRNS2	0.611	0.517	C1568248	Usher Syndrome, Type III	disease	C09;C10;C11;C16;C23	Disease or Syndrome	0.3				0	0	ORPHANET
4576	TRNT	0.815	0.276	C1838867	PARKINSON DISEASE, MITOCHONDRIAL (disorder)	disease	C10;C18	Disease or Syndrome	0.3				0	0	CTD_human
4576	TRNT	0.815	0.276	C1838876	MITOCHONDRIAL MYOPATHY, LETHAL, INFANTILE	disease	C05;C10;C18	Disease or Syndrome	0.6				0	0	CTD_human;ORPHANET
4577	TRNV	0.713	0.345	C0162671	MELAS Syndrome	disease	C05;C10;C14;C16;C18	Disease or Syndrome	0.3				0	0	CTD_human
4577	TRNV	0.713	0.345	C2931092	Maternally Inherited Leigh Syndrome	disease	C10;C16;C18	Disease or Syndrome	0.3				0	0	ORPHANET
4578	TRNW	0.633	0.483	C0162668	Megaconial Myopathies	disease	C05;C10;C18	Disease or Syndrome	0.3				0	0	CTD_human
4578	TRNW	0.633	0.483	C0162669	Pleoconial Myopathies	disease	C05;C10;C18	Disease or Syndrome	0.3				0	0	CTD_human
4578	TRNW	0.633	0.483	C0162670	Mitochondrial Myopathies	group	C05;C10;C18	Disease or Syndrome	0.41	1	2015	2015	0	0	CTD_human
4578	TRNW	0.633	0.483	C0162671	MELAS Syndrome	disease	C05;C10;C14;C16;C18	Disease or Syndrome	0.51	1	2016	2016	0	0	CTD_human;ORPHANET
4578	TRNW	0.633	0.483	C0949496	Luft Disease	disease	C05;C10;C18	Disease or Syndrome	0.3				0	0	CTD_human
4578	TRNW	0.633	0.483	C2931092	Maternally Inherited Leigh Syndrome	disease	C10;C16;C18	Disease or Syndrome	0.3				0	0	ORPHANET
4582	MUC1	0.429	0.828	C0007621	Neoplastic Cell Transformation	phenotype	C04;C23	Neoplastic Process	0.3		2012	2012	1	0	CTD_human
4582	MUC1	0.429	0.828	C0024623	Malignant neoplasm of stomach	disease	C04;C06	Neoplastic Process	0.4	1	1998	2018	1	0	CTD_human
4582	MUC1	0.429	0.828	C0025500	Mesothelioma	disease	C04	Neoplastic Process	0.33	1	2008	2017	1	0	CTD_human
4582	MUC1	0.429	0.828	C0026764	Multiple Myeloma	disease	C04;C14;C15;C20	Neoplastic Process	0.4	1	1997	2016	1	0	CTD_human
4582	MUC1	0.429	0.828	C0031149	Peritoneal Neoplasms	group	C04;C06	Neoplastic Process	0.3		2013	2013	1	0	CTD_human
4582	MUC1	0.429	0.828	C0032927	Precancerous Conditions	group	C04	Neoplastic Process	0.32	1	2000	2018	1	0	CTD_human
4582	MUC1	0.429	0.828	C0038356	Stomach Neoplasms	group	C04;C06	Neoplastic Process	0.33		2005	2015	1	0	CTD_human
4582	MUC1	0.429	0.828	C0282313	Condition, Preneoplastic	phenotype	C04	Neoplastic Process	0.3		2017	2017	1	0	CTD_human
4582	MUC1	0.429	0.828	C0345967	Malignant mesothelioma	disease	C04;C08	Neoplastic Process	0.31	1	2008	2013	1	0	CTD_human
4582	MUC1	0.429	0.828	C1691228	Cystic Kidney Diseases	group	C12;C13	Disease or Syndrome	0.3				0	0	GENOMICS_ENGLAND
4582	MUC1	0.429	0.828	C1708349	Hereditary Diffuse Gastric Cancer	disease	C04;C06	Neoplastic Process	0.3		2015	2015	1	0	CTD_human
4582	MUC1	0.429	0.828	C1868139	Medullary cystic kidney disease 1	disease	C12;C13;C16	Disease or Syndrome	0.6	1	1998	2016	1	0	CTD_human;ORPHANET
4582	MUC1	0.429	0.828	C1968949	Cakut	disease	C12;C13;C16	Disease or Syndrome	0.3				0	0	GENOMICS_ENGLAND
4582	MUC1	0.429	0.828	C4277690	Ciliopathies	group	C16	Congenital Abnormality	0.3				0	0	GENOMICS_ENGLAND
4582	MUC1	0.429	0.828	C4318618	Peritoneal Surface Malignancy	disease	C04;C06	Neoplastic Process	0.3		2013	2013	1	0	CTD_human
4583	MUC2	0.505	0.724	C0001418	Adenocarcinoma	group	C04	Neoplastic Process	0.4	0.944444	1993	2017	1	0	CTD_human
4583	MUC2	0.505	0.724	C0001430	Adenoma	group	C04	Neoplastic Process	0.4	0.9	1994	2011	1	0	CTD_human
4583	MUC2	0.505	0.724	C0007113	Rectal Carcinoma	disease	C04;C06	Neoplastic Process	0.3		2003	2003	1	0	CTD_human
4583	MUC2	0.505	0.724	C0021841	Intestinal Neoplasms	group	C04;C06	Neoplastic Process	0.31	1	2003	2008	1	0	CTD_human
4583	MUC2	0.505	0.724	C0034885	Rectal Neoplasms	group	C04;C06	Neoplastic Process	0.3		2003	2003	1	0	CTD_human
4583	MUC2	0.505	0.724	C0205641	Adenocarcinoma, Basal Cell	disease	C04	Neoplastic Process	0.3		2003	2003	1	0	CTD_human
4583	MUC2	0.505	0.724	C0205642	Adenocarcinoma, Oxyphilic	disease	C04	Neoplastic Process	0.3		2003	2003	1	0	CTD_human
4583	MUC2	0.505	0.724	C0205643	Carcinoma, Cribriform	disease	C04	Neoplastic Process	0.3		2003	2003	1	0	CTD_human
4583	MUC2	0.505	0.724	C0205644	Carcinoma, Granular Cell	disease	C04	Neoplastic Process	0.3		2003	2003	1	0	CTD_human
4583	MUC2	0.505	0.724	C0205645	Adenocarcinoma, Tubular	disease	C04	Neoplastic Process	0.31	1	2003	2009	1	0	CTD_human
4583	MUC2	0.505	0.724	C0205646	Adenoma, Basal Cell	disease	C04	Neoplastic Process	0.3		2003	2003	1	0	CTD_human
4583	MUC2	0.505	0.724	C0205647	Follicular adenoma	disease	C04	Neoplastic Process	0.3		2003	2003	1	0	CTD_human
4583	MUC2	0.505	0.724	C0205648	Adenoma, Microcystic	disease	C04	Neoplastic Process	0.3		2003	2003	1	0	CTD_human
4583	MUC2	0.505	0.724	C0205649	Adenoma, Monomorphic	disease	C04	Neoplastic Process	0.3		2003	2003	1	0	CTD_human
4583	MUC2	0.505	0.724	C0205650	Papillary adenoma	disease	C04	Neoplastic Process	0.3		2003	2003	1	0	CTD_human
4583	MUC2	0.505	0.724	C0205651	Adenoma, Trabecular	disease	C04	Neoplastic Process	0.3		2003	2003	1	0	CTD_human
4583	MUC2	0.505	0.724	C0346627	Intestinal Cancer	group	C04;C06	Neoplastic Process	0.3		2003	2003	1	0	CTD_human
4585	MUC4	0.533	0.621	C0000786	Spontaneous abortion	phenotype	C13	Pathologic Function	0.3		2009	2009	1	0	CTD_human
4585	MUC4	0.533	0.621	C0000822	Abortion, Tubal	disease	C13	Pathologic Function	0.3		2009	2009	1	0	CTD_human
4585	MUC4	0.533	0.621	C0007134	Renal Cell Carcinoma	disease	C04;C12;C13	Neoplastic Process	0.3		2013	2013	1	0	CTD_human
4585	MUC4	0.533	0.621	C0033578	Prostatic Neoplasms	group	C04;C12	Neoplastic Process	0.32		2006	2007	1	0	CTD_human
4585	MUC4	0.533	0.621	C0279702	Conventional (Clear Cell) Renal Cell Carcinoma	disease	C04;C12;C13	Neoplastic Process	0.3		2013	2013	1	0	CTD_human
4585	MUC4	0.533	0.621	C0376358	Malignant neoplasm of prostate	disease	C04;C12	Neoplastic Process	0.31	1	2006	2007	1	0	CTD_human
4585	MUC4	0.533	0.621	C1266042	Chromophobe Renal Cell Carcinoma	disease	C04;C12;C13	Neoplastic Process	0.3		2013	2013	1	0	CTD_human
4585	MUC4	0.533	0.621	C1266043	Sarcomatoid Renal Cell Carcinoma	disease	C04;C12;C13	Neoplastic Process	0.3		2013	2013	1	0	CTD_human
4585	MUC4	0.533	0.621	C1266044	Collecting Duct Carcinoma of the Kidney	disease	C04;C12;C13	Neoplastic Process	0.3		2013	2013	1	0	CTD_human
4585	MUC4	0.533	0.621	C1306837	Papillary Renal Cell Carcinoma	disease	C04;C12;C13	Neoplastic Process	0.3		2013	2013	1	0	CTD_human
4588	MUC6	0.594	0.448	C0024623	Malignant neoplasm of stomach	disease	C04;C06	Neoplastic Process	0.36	1	1998	2016	1	0	CTD_human
4588	MUC6	0.594	0.448	C0038356	Stomach Neoplasms	group	C04;C06	Neoplastic Process	0.3		2014	2014	1	0	CTD_human
4588	MUC6	0.594	0.448	C1708349	Hereditary Diffuse Gastric Cancer	disease	C04;C06	Neoplastic Process	0.3		2014	2014	1	0	CTD_human
4589	MUC7	0.752	0.483	C0004096	Asthma	disease	C08;C20	Disease or Syndrome	0.33	1	2001	2011	0	0	CTD_human
4591	TRIM37	0.627	0.586	C0016063	Osteitis Fibrosa Disseminata	disease	C05	Disease or Syndrome	0.3		2004	2004	1	0	CTD_human
4591	TRIM37	0.627	0.586	C0019209	Hepatomegaly	phenotype	C06;C23	Finding	0.4		2004	2004	1	0	CTD_human
4591	TRIM37	0.627	0.586	C0029434	Osteogenesis Imperfecta	disease	C05;C16;C17	Congenital Abnormality; Disease or Syndrome	0.3				0	0	GENOMICS_ENGLAND
4591	TRIM37	0.627	0.586	C0282528	Peroxisomal Disorders	group	C16;C18	Disease or Syndrome	0.33	1	2002	2007	1	0	GENOMICS_ENGLAND
4591	TRIM37	0.627	0.586	C0376634	Craniofacial Abnormalities	group	C05;C16	Congenital Abnormality	0.3		2004	2004	1	0	CTD_human
4591	TRIM37	0.627	0.586	C0524582	Mulibrey Nanism	disease	C05;C16	Disease or Syndrome	1	1	1999	2016	9	13	CTD_human;ORPHANET;UNIPROT
4591	TRIM37	0.627	0.586	C2931895	Pericardial constriction with growth failure	disease	C05;C16	Disease or Syndrome	0.3				0	0	ORPHANET
4591	TRIM37	0.627	0.586	C3714756	Intellectual Disability	group	C10;C23;F01;F03	Mental or Behavioral Dysfunction	0.3				0	0	GENOMICS_ENGLAND
4593	MUSK	0.609	0.621	C0003886	Arthrogryposis	disease	C05;C16	Disease or Syndrome	0.4		2005	2016	5	0	GENOMICS_ENGLAND
4593	MUSK	0.609	0.621	C0026896	Myasthenia Gravis	disease	C10;C20	Disease or Syndrome	0.34		2007	2017	2	0	CTD_human
4593	MUSK	0.609	0.621	C0751339	Myasthenia Gravis, Generalized	disease	C10;C20	Disease or Syndrome	0.31	0	2008	2017	2	0	CTD_human
4593	MUSK	0.609	0.621	C0751340	Myasthenia Gravis, Ocular	disease	C10;C20	Disease or Syndrome	0.3		2013	2017	2	0	CTD_human
4593	MUSK	0.609	0.621	C0751882	Myasthenic Syndromes, Congenital	disease	C10;C16	Disease or Syndrome	0.34	1	2005	2016	5	0	GENOMICS_ENGLAND
4593	MUSK	0.609	0.621	C0751883	Congenital Myasthenic Syndromes, Postsynaptic	disease	C10;C16	Disease or Syndrome	0.3				0	0	ORPHANET
4593	MUSK	0.609	0.621	C1276035	Pena-Shokeir syndrome type I	disease	C05;C16	Disease or Syndrome	0.72	1	2009	2016	2	2	CTD_human;ORPHANET;UNIPROT
4593	MUSK	0.609	0.621	C1837092	Myasthenic Syndrome, Congenital, with Facial Dysmorphism, associated with Acetylcholine Receptor Deficiency	disease	C05;C10;C16	Disease or Syndrome	0.3				0	0	CTD_human
4593	MUSK	0.609	0.621	C4225368	MYASTHENIC SYNDROME, CONGENITAL, 9, ASSOCIATED WITH ACETYLCHOLINE RECEPTOR DEFICIENCY	disease		Disease or Syndrome	0.6		2005	2014	5	8	UNIPROT
4594	MUT	0.616	0.655	C0025521	Inborn Errors of Metabolism	group	C16;C18	Congenital Abnormality; Disease or Syndrome	0.32	1	1998	2016	1	0	CTD_human
4594	MUT	0.616	0.655	C0028754	Obesity	disease	C18;C23	Disease or Syndrome	0.3		2011	2011	1	0	CTD_human
4594	MUT	0.616	0.655	C0268583	Methylmalonic acidemia	phenotype	C16;C18	Disease or Syndrome	0.5	0.9375	1990	2017	1	8	CTD_human
4594	MUT	0.616	0.655	C1855114	Methylmalonic Aciduria due to Methylmalonyl-CoA Mutase Deficiency	disease	C16;C18	Disease or Syndrome	0.9		1989	2018	23	108	CTD_human;ORPHANET;UNIPROT
4594	MUT	0.616	0.655	C1855115	Methylmalonic Aciduria, mut(0) Type	disease	C16;C18	Disease or Syndrome	0.8		1987	2018	23	75	CTD_human;UNIPROT
4594	MUT	0.616	0.655	C1855116	Methylmalonic Aciduria, mut(-) Type	disease	C16;C18	Disease or Syndrome	0.8		1990	2018	23	75	CTD_human;UNIPROT
4594	MUT	0.616	0.655	C1855119	Methylmalonic aciduria	disease	C16;C18	Disease or Syndrome	0.5	0.95	1991	2016	1	0	CTD_human
4595	MUTYH	0.551	0.621	C0006826	Malignant Neoplasms	group	C04	Neoplastic Process	0.3				0	0	CGI
4595	MUTYH	0.551	0.621	C0007102	Malignant tumor of colon	disease	C04;C06	Neoplastic Process	0.37	1	2005	2015	1	0	CTD_human
4595	MUTYH	0.551	0.621	C0009375	Colonic Neoplasms	group	C04;C06	Neoplastic Process	0.32		2006	2015	1	0	CTD_human
4595	MUTYH	0.551	0.621	C0017185	Gastrointestinal Neoplasms	group	C04;C06	Neoplastic Process	0.3		2003	2003	1	0	GENOMICS_ENGLAND
4595	MUTYH	0.551	0.621	C0024623	Malignant neoplasm of stomach	disease	C04;C06	Neoplastic Process	0.54	1	2004	2011	0	0	CGI;CTD_human
4595	MUTYH	0.551	0.621	C0032580	Adenomatous Polyposis Coli	disease	C04;C06;C16	Neoplastic Process	0.4	0.876712	2003	2016	1	0	CTD_human
4595	MUTYH	0.551	0.621	C0038356	Stomach Neoplasms	group	C04;C06	Neoplastic Process	0.61		2002	2015	0	5	CGI;CTD_human
4595	MUTYH	0.551	0.621	C0153943	Benign neoplasm of stomach	disease		Neoplastic Process	0.3				0	0	CGI
4595	MUTYH	0.551	0.621	C0154060	Carcinoma in situ of stomach	disease		Neoplastic Process	0.3				0	0	CGI
4595	MUTYH	0.551	0.621	C0206711	Pilomatrixoma	disease	C04	Neoplastic Process	0.4		2015	2015	0	4	CTD_human
4595	MUTYH	0.551	0.621	C0346153	Breast Cancer, Familial	disease	C04;C17	Neoplastic Process	0.51	1	2010	2010	0	0	CLINGEN;GENOMICS_ENGLAND
4595	MUTYH	0.551	0.621	C0496905	Neoplasm of uncertain or unknown behavior of stomach	disease		Neoplastic Process	0.3				0	0	CGI
4595	MUTYH	0.551	0.621	C0699790	Colon Carcinoma	disease		Neoplastic Process	0.46	1	1993	2015	0	9	CGI
4595	MUTYH	0.551	0.621	C0699791	Stomach Carcinoma	disease		Neoplastic Process	0.64	1	2004	2016	2	2	CGI;UNIPROT
4595	MUTYH	0.551	0.621	C1140680	Malignant neoplasm of ovary	disease	C04;C13;C19	Neoplastic Process	0.3		2000	2017	4	0	CLINGEN
4595	MUTYH	0.551	0.621	C1319315	Adenocarcinoma of large intestine	disease		Neoplastic Process	0.3				0	0	CGI
4595	MUTYH	0.551	0.621	C1527249	Colorectal Cancer	disease	C04;C06	Neoplastic Process	0.4	0.974359	2003	2018	0	0	GENOMICS_ENGLAND
4595	MUTYH	0.551	0.621	C1708349	Hereditary Diffuse Gastric Cancer	disease	C04;C06	Neoplastic Process	0.3				0	0	CTD_human
4595	MUTYH	0.551	0.621	C1837991	Colorectal Adenomatous Polyposis, Autosomal Recessive	disease	C04;C06;C16	Disease or Syndrome	0.71	1	1987	2018	29	75	CLINGEN;CTD_human;ORPHANET;UNIPROT
4595	MUTYH	0.551	0.621	C2713442	Polyposis, Adenomatous Intestinal	disease	C04;C06;C16	Disease or Syndrome	0.3		2005	2005	1	0	CTD_human
4595	MUTYH	0.551	0.621	C2713443	Familial Intestinal Polyposis	disease	C04;C06;C16	Disease or Syndrome	0.3		2005	2005	1	0	CTD_human
4595	MUTYH	0.551	0.621	C3150911	GASTRIC CANCER, INTESTINAL	disease		Neoplastic Process	0.3		2004	2016	2	2	UNIPROT
4597	MVD	0.642	0.448	C0265970	Porokeratosis, Disseminated Superficial Actinic	disease	C16;C17	Disease or Syndrome	0.4		2011	2016	0	2	ORPHANET
4597	MVD	0.642	0.448	C3553549	POROKERATOSIS 7, MULTIPLE TYPES	disease		Disease or Syndrome	0.5		2008	2016	2	8	CTD_human;UNIPROT
4598	MVK	0.594	0.655	C0003862	Arthralgia	phenotype	C05;C23	Sign or Symptom	0.41	1	1999	2001	1	0	CTD_human
4598	MVK	0.594	0.655	C0004138	Ataxias, Hereditary	group	C10;C16	Disease or Syndrome	0.3		2014	2016	2	0	GENOMICS_ENGLAND
4598	MVK	0.594	0.655	C0008370	Cholestasis	disease	C06	Disease or Syndrome	0.3				0	0	GENOMICS_ENGLAND
4598	MVK	0.594	0.655	C0015230	Exanthema	phenotype	C17	Sign or Symptom	0.4		1999	1999	1	0	CTD_human
4598	MVK	0.594	0.655	C0015967	Fever	phenotype	C23	Sign or Symptom	0.32		1999	2004	1	0	CTD_human
4598	MVK	0.594	0.655	C0162296	Polyarthralgia	disease	C05;C23	Disease or Syndrome	0.3		1999	1999	1	0	CTD_human
4598	MVK	0.594	0.655	C0265970	Porokeratosis, Disseminated Superficial Actinic	disease	C16;C17	Disease or Syndrome	0.35	0.8	2014	2016	0	0	ORPHANET
4598	MVK	0.594	0.655	C0342731	Deficiency of mevalonate kinase	disease	C10;C15;C16;C18;C20	Disease or Syndrome	0.6	1	1992	2017	3	0	CTD_human;ORPHANET
4598	MVK	0.594	0.655	C0398691	Hyperimmunoglobulinemia D	disease	C10;C15;C16;C18;C20	Disease or Syndrome	0.8	1	1999	2017	7	32	CTD_human;ORPHANET;UNIPROT
4598	MVK	0.594	0.655	C0949506	Porokeratosis of Mibelli	disease	C16;C17	Disease or Syndrome	0.41	1	2015	2015	0	0	ORPHANET
4598	MVK	0.594	0.655	C1112213	Cholestasis in newborn	disease		Disease or Syndrome	0.3				0	0	GENOMICS_ENGLAND
4598	MVK	0.594	0.655	C1867981	POROKERATOSIS, DISSEMINATED SUPERFICIAL ACTINIC, 1	disease	C16;C17	Disease or Syndrome	0.6		1999	2017	2	10	CTD_human;UNIPROT
4598	MVK	0.594	0.655	C1959626	Mevalonic Aciduria	disease	C10;C15;C16;C18;C20	Disease or Syndrome	0.8	1	1992	2017	8	14	CTD_human;ORPHANET;UNIPROT
4598	MVK	0.594	0.655	C2239176	Liver carcinoma	disease	C04;C06	Neoplastic Process	0.32	1	1994	2011	1	0	CTD_human
4598	MVK	0.594	0.655	C3714756	Intellectual Disability	group	C10;C23;F01;F03	Mental or Behavioral Dysfunction	0.41	1	1999	2018	3	0	GENOMICS_ENGLAND
4598	MVK	0.594	0.655	C3889979	Periodic Fever Syndrome	disease		Disease or Syndrome	0.37	1	1999	2004	0	0	GENOMICS_ENGLAND
4599	MX1	0.63	0.621	C0015625	Fanconi Anemia	disease	C15;C16;C18	Disease or Syndrome	0.3		1998	1998	1	0	CTD_human
4599	MX1	0.63	0.621	C0021400	Influenza	disease	C02;C08	Disease or Syndrome	0.4	0.923077	1992	2015	1	0	CTD_human
4599	MX1	0.63	0.621	C0023467	Leukemia, Myelocytic, Acute	disease	C04	Neoplastic Process	0.3		2007	2007	1	0	CTD_human
4599	MX1	0.63	0.621	C0024623	Malignant neoplasm of stomach	disease	C04;C06	Neoplastic Process	0.3		2006	2006	1	0	CTD_human
4599	MX1	0.63	0.621	C0026998	Acute Myeloid Leukemia, M1	disease	C04	Neoplastic Process	0.3		2007	2007	1	0	CTD_human
4599	MX1	0.63	0.621	C0038356	Stomach Neoplasms	group	C04;C06	Neoplastic Process	0.3		2006	2006	1	0	CTD_human
4599	MX1	0.63	0.621	C0151744	Myocardial Ischemia	disease	C14	Disease or Syndrome	0.3		2005	2005	1	0	CTD_human
4599	MX1	0.63	0.621	C1708349	Hereditary Diffuse Gastric Cancer	disease	C04;C06	Neoplastic Process	0.3		2006	2006	1	0	CTD_human
4599	MX1	0.63	0.621	C1879321	Acute Myeloid Leukemia (AML-M2)	disease	C04	Neoplastic Process	0.3		2007	2007	1	0	CTD_human
4600	MX2	0.834	0.172	C0021400	Influenza	disease	C02;C08	Disease or Syndrome	0.3		2013	2013	1	0	CTD_human
4600	MX2	0.834	0.172	C0025202	melanoma	disease	C04	Neoplastic Process	0.4		2011	2017	1	1	CTD_human
4601	MXI1	0.592	0.448	C0022658	Kidney Diseases	group	C12;C13	Disease or Syndrome	0.3		2013	2013	1	0	CTD_human
4601	MXI1	0.592	0.448	C0033578	Prostatic Neoplasms	group	C04;C12	Neoplastic Process	0.36	0.833333	1995	2001	0	0	CTD_human
4601	MXI1	0.592	0.448	C0376358	Malignant neoplasm of prostate	disease	C04;C12	Neoplastic Process	0.66	0.833333	1995	2001	1	2	CTD_human;UNIPROT
4602	MYB	0.53	0.552	C0004096	Asthma	disease	C08;C20	Disease or Syndrome	0.31	1	2009	2014	1	0	CTD_human
4602	MYB	0.53	0.552	C0010606	Adenoid Cystic Carcinoma	disease	C04	Neoplastic Process	0.4	0.96875	2009	2017	2	0	CTD_human
4602	MYB	0.53	0.552	C0017638	Glioma	disease	C04	Neoplastic Process	0.33	1	2011	2016	2	0	CTD_human
4602	MYB	0.53	0.552	C0023437	Acute Basophilic Leukemia	disease	C04	Neoplastic Process	0.3				0	0	ORPHANET
4602	MYB	0.53	0.552	C0259783	mixed gliomas	disease	C04	Neoplastic Process	0.3		2013	2016	2	0	CTD_human
4602	MYB	0.53	0.552	C0555198	Malignant Glioma	disease	C04	Neoplastic Process	0.3		2013	2016	2	0	CTD_human
4602	MYB	0.53	0.552	C1961099	Precursor T-Cell Lymphoblastic Leukemia-Lymphoma	disease	C04;C15;C20	Neoplastic Process	0.57	1	2007	2017	2	0	CTD_human;ORPHANET
4602	MYB	0.53	0.552	C2363903	Angiocentric glioma	disease		Neoplastic Process	0.31	1	2016	2016	0	0	ORPHANET
4603	MYBL1	0.743	0.276	C0010606	Adenoid Cystic Carcinoma	disease	C04	Neoplastic Process	0.33	1	2013	2016	1	0	CTD_human
4603	MYBL1	0.743	0.276	C0017638	Glioma	disease	C04	Neoplastic Process	0.31	1	2013	2013	1	0	CTD_human
4603	MYBL1	0.743	0.276	C0032460	Polycystic Ovary Syndrome	disease	C04;C13;C19	Disease or Syndrome	0.3		2011	2011	1	0	CTD_human
4603	MYBL1	0.743	0.276	C0259783	mixed gliomas	disease	C04	Neoplastic Process	0.3		2013	2013	1	0	CTD_human
4603	MYBL1	0.743	0.276	C0555198	Malignant Glioma	disease	C04	Neoplastic Process	0.3		2013	2013	1	0	CTD_human
4603	MYBL1	0.743	0.276	C1136382	Sclerocystic Ovaries	disease	C04;C13;C19	Disease or Syndrome	0.3		2011	2011	1	0	CTD_human
4604	MYBPC1	0.752	0.172	C0003886	Arthrogryposis	disease	C05;C16	Disease or Syndrome	0.41	1	2010	2016	5	0	GENOMICS_ENGLAND
4604	MYBPC1	0.752	0.172	C0220662	ARTHROGRYPOSIS, DISTAL, TYPE 1	disease	C05;C16	Congenital Abnormality; Disease or Syndrome	0.31	1	2013	2013	0	0	ORPHANET
4604	MYBPC1	0.752	0.172	C0270960	Congenital myopathy (disorder)	group		Congenital Abnormality	0.3		2010	2010	1	0	GENOMICS_ENGLAND
4604	MYBPC1	0.752	0.172	C1852085	Digitotalar Dysmorphism	disease	C05;C16	Disease or Syndrome	0.3				0	0	ORPHANET
4604	MYBPC1	0.752	0.172	C1969655	LETHAL CONGENITAL CONTRACTURAL SYNDROME 3	disease	C05;C10;C23	Disease or Syndrome	0.3				0	0	ORPHANET
4604	MYBPC1	0.752	0.172	C3280526	ARTHROGRYPOSIS, DISTAL, TYPE 1B	disease		Disease or Syndrome	0.6		2010	2016	2	2	CTD_human;UNIPROT
4604	MYBPC1	0.752	0.172	C3554046	LETHAL CONGENITAL CONTRACTURE SYNDROME 4	disease		Disease or Syndrome	0.4		2013	2013	0	1	CTD_human
4604	MYBPC1	0.752	0.172	C3714756	Intellectual Disability	group	C10;C23;F01;F03	Mental or Behavioral Dysfunction	0.3		2016	2016	1	0	GENOMICS_ENGLAND
4607	MYBPC3	0.621	0.31	C0007193	Cardiomyopathy, Dilated	group	C14	Disease or Syndrome	0.46	0.833333	2007	2016	0	4	GENOMICS_ENGLAND
4607	MYBPC3	0.621	0.31	C0007194	Hypertrophic Cardiomyopathy	disease	C14	Disease or Syndrome	0.7	0.97619	1996	2018	4	111	CTD_human;GENOMICS_ENGLAND
4607	MYBPC3	0.621	0.31	C0007959	Charcot-Marie-Tooth Disease	disease	C10;C16	Disease or Syndrome	0.3				0	0	GENOMICS_ENGLAND
4607	MYBPC3	0.621	0.31	C0018800	Cardiomegaly	phenotype	C14;C23	Finding	0.3		2012	2012	1	0	CTD_human
4607	MYBPC3	0.621	0.31	C0033141	Cardiomyopathies, Primary	group	C14	Disease or Syndrome	0.3		2009	2009	1	0	CTD_human
4607	MYBPC3	0.621	0.31	C0036529	Myocardial Diseases, Secondary	group	C14	Disease or Syndrome	0.3		2009	2009	1	0	CTD_human
4607	MYBPC3	0.621	0.31	C0085298	Sudden Cardiac Death	phenotype	C14;C23	Pathologic Function	0.3		2010	2010	1	0	CTD_human
4607	MYBPC3	0.621	0.31	C0264886	Conduction disorder of the heart	group	C14	Disease or Syndrome	0.3				0	0	GENOMICS_ENGLAND
4607	MYBPC3	0.621	0.31	C0270960	Congenital myopathy (disorder)	group		Congenital Abnormality	0.3		2010	2010	1	0	GENOMICS_ENGLAND
4607	MYBPC3	0.621	0.31	C0340427	Familial dilated cardiomyopathy	disease	C14	Disease or Syndrome	0.4		2015	2015	0	1	ORPHANET
4607	MYBPC3	0.621	0.31	C0597124	Obstructive asymmetric septal hypertrophy	disease	C14;C16	Disease or Syndrome	0.3		1997	2014	3	0	CTD_human
4607	MYBPC3	0.621	0.31	C0700053	Idiopathic hypertrophic subaortic stenosis	disease	C14;C16	Congenital Abnormality	0.3		1997	2014	3	0	CTD_human
4607	MYBPC3	0.621	0.31	C0878544	Cardiomyopathies	group	C14	Disease or Syndrome	0.5	1	2006	2017	1	16	CTD_human
4607	MYBPC3	0.621	0.31	C0949658	Cardiomyopathy, Hypertrophic, Familial	disease	C14;C16	Disease or Syndrome	0.5	0.909091	1986	2017	3	205	CTD_human
4607	MYBPC3	0.621	0.31	C1383860	Cardiac Hypertrophy	phenotype	C14;C23	Pathologic Function	0.3		2012	2012	1	0	CTD_human
4607	MYBPC3	0.621	0.31	C1720824	Sudden Cardiac Arrest	phenotype	C14;C23	Pathologic Function	0.3		2010	2010	1	0	CTD_human
4607	MYBPC3	0.621	0.31	C1861862	Familial Hypertrophic Cardiomyopathy Type 4	disease	C14;C16	Disease or Syndrome	0.9		1990	2017	34	113	CLINGEN;CTD_human;UNIPROT
4607	MYBPC3	0.621	0.31	C1960469	Left ventricular noncompaction	disease		Disease or Syndrome	0.42	1	2014	2016	0	0	ORPHANET
4607	MYBPC3	0.621	0.31	C2751427	CARDIOMYOPATHY, FAMILIAL HYPERTROPHIC, 4, SUSCEPTIBILITY TO	phenotype		Finding	0.8		1995	2017	34	52	CLINGEN;UNIPROT
4607	MYBPC3	0.621	0.31	C3715165	LEFT VENTRICULAR NONCOMPACTION 10	disease		Disease or Syndrome	0.6		1997	2016	2	13	CTD_human;UNIPROT
4607	MYBPC3	0.621	0.31	C3809346	CARDIOMYOPATHY, DILATED, 1MM	disease		Disease or Syndrome	0.5		2010	2012	2	4	CTD_human;UNIPROT
4607	MYBPC3	0.621	0.31	C4021133	Left ventricular noncompaction cardiomyopathy	disease		Disease or Syndrome	0.3				0	0	GENOMICS_ENGLAND
4609	MYC	0.382	0.724	C0001418	Adenocarcinoma	group	C04	Neoplastic Process	0.4	1	1988	2016	1	0	CTD_human
4609	MYC	0.382	0.724	C0005684	Malignant neoplasm of urinary bladder	disease	C04;C12;C13	Neoplastic Process	0.39	1	1990	2017	1	0	CTD_human
4609	MYC	0.382	0.724	C0005695	Bladder Neoplasm	group	C04;C12;C13	Neoplastic Process	0.4	1	1990	2017	1	0	CTD_human
4609	MYC	0.382	0.724	C0006413	Burkitt Lymphoma	disease	C02;C04;C15;C20	Neoplastic Process	1	0.916667	1983	2018	1	4	CGI;CTD_human;ORPHANET;UNIPROT
4609	MYC	0.382	0.724	C0006826	Malignant Neoplasms	group	C04	Neoplastic Process	0.6	1	2001	2018	1	0	CGI;CTD_human
4609	MYC	0.382	0.724	C0007097	Carcinoma	group	C04	Neoplastic Process	0.3		1990	1990	1	0	CTD_human
4609	MYC	0.382	0.724	C0007102	Malignant tumor of colon	disease	C04;C06	Neoplastic Process	0.4	0.888889	1984	2016	4	0	CTD_human
4609	MYC	0.382	0.724	C0007112	Adenocarcinoma of prostate	disease		Neoplastic Process	0.3				0	0	CGI
4609	MYC	0.382	0.724	C0007129	Merkel cell carcinoma	disease	C02;C04	Neoplastic Process	0.31	1	2015	2016	1	0	CTD_human
4609	MYC	0.382	0.724	C0007131	Non-Small Cell Lung Carcinoma	disease	C04;C08	Neoplastic Process	0.4	1	1991	2018	1	0	CTD_human
4609	MYC	0.382	0.724	C0007137	Squamous cell carcinoma	disease	C04	Neoplastic Process	0.4	0.923077	1990	2016	1	0	CTD_human
4609	MYC	0.382	0.724	C0007194	Hypertrophic Cardiomyopathy	disease	C14	Disease or Syndrome	0.3		2013	2013	1	0	CTD_human
4609	MYC	0.382	0.724	C0007621	Neoplastic Cell Transformation	phenotype	C04;C23	Neoplastic Process	0.3		1989	1989	1	0	CTD_human
4609	MYC	0.382	0.724	C0007873	Uterine Cervical Neoplasm	disease	C04;C13	Neoplastic Process	0.31		2004	2016	1	0	CTD_human
4609	MYC	0.382	0.724	C0008924	Cleft upper lip	disease	C07;C16	Congenital Abnormality	0.3		2014	2014	1	0	CTD_human
4609	MYC	0.382	0.724	C0008925	Cleft Palate	disease	C05;C07;C16	Congenital Abnormality	0.3		2014	2014	1	0	CTD_human
4609	MYC	0.382	0.724	C0009375	Colonic Neoplasms	group	C04;C06	Neoplastic Process	0.33	1	1985	2011	4	0	CTD_human
4609	MYC	0.382	0.724	C0014170	Endometrial Neoplasms	group	C04;C13	Neoplastic Process	0.31		2004	2016	1	0	CTD_human
4609	MYC	0.382	0.724	C0015695	Fatty Liver	disease	C06	Disease or Syndrome	0.3		2014	2014	1	0	CTD_human
4609	MYC	0.382	0.724	C0017636	Glioblastoma	disease	C04	Neoplastic Process	0.38	1	1986	2016	1	0	CTD_human
4609	MYC	0.382	0.724	C0018923	Hemangiosarcoma	disease	C04	Neoplastic Process	0.4	0.941176	2008	2016	1	0	CTD_human
4609	MYC	0.382	0.724	C0019207	Hepatoma, Morris	disease	C04;C06	Experimental Model of Disease; Neoplastic Process	0.3		1997	2008	3	0	CTD_human
4609	MYC	0.382	0.724	C0019208	Hepatoma, Novikoff	disease	C04;C06	Experimental Model of Disease; Neoplastic Process	0.3		1997	2008	3	0	CTD_human
4609	MYC	0.382	0.724	C0023434	Chronic Lymphocytic Leukemia	disease	C04;C15;C20	Neoplastic Process	0.4	1	1983	2016	0	0	CGI
4609	MYC	0.382	0.724	C0023467	Leukemia, Myelocytic, Acute	disease	C04	Neoplastic Process	0.4	0.978723	1988	2018	1	0	CTD_human
4609	MYC	0.382	0.724	C0023893	Liver Cirrhosis, Experimental	disease	C06	Experimental Model of Disease	0.3		2015	2015	1	0	CTD_human
4609	MYC	0.382	0.724	C0023903	Liver neoplasms	group	C04;C06	Neoplastic Process	0.4	1	1985	2015	2	0	CTD_human
4609	MYC	0.382	0.724	C0023904	Liver Neoplasms, Experimental	group	C04;C06	Experimental Model of Disease; Neoplastic Process	0.3		1997	2008	3	0	CTD_human
4609	MYC	0.382	0.724	C0024121	Lung Neoplasms	group	C04;C08	Neoplastic Process	0.35	0.8	1994	2016	2	0	CTD_human
4609	MYC	0.382	0.724	C0024623	Malignant neoplasm of stomach	disease	C04;C06	Neoplastic Process	0.4	1	1997	2018	2	0	CTD_human
4609	MYC	0.382	0.724	C0025149	Medulloblastoma	disease	C04	Neoplastic Process	0.4	0.938775	1990	2017	1	0	CTD_human
4609	MYC	0.382	0.724	C0026764	Multiple Myeloma	disease	C04;C14;C15;C20	Neoplastic Process	0.4	0.965517	1988	2018	0	0	CGI
4609	MYC	0.382	0.724	C0026998	Acute Myeloid Leukemia, M1	disease	C04	Neoplastic Process	0.3		2015	2015	1	0	CTD_human
4609	MYC	0.382	0.724	C0027627	Neoplasm Metastasis	phenotype	C04;C23	Neoplastic Process	0.4	0.9375	1990	2017	1	0	CTD_human
4609	MYC	0.382	0.724	C0027651	Neoplasms	group	C04	Neoplastic Process	0.49	1	2001	2018	1	6	CTD_human
4609	MYC	0.382	0.724	C0027819	Neuroblastoma	group	C04	Neoplastic Process	0.7	0.978261	1985	2018	1	3	CGI;CTD_human
4609	MYC	0.382	0.724	C0029463	Osteosarcoma	disease	C04	Neoplastic Process	0.37	1	1994	2015	1	0	CTD_human
4609	MYC	0.382	0.724	C0030297	Pancreatic Neoplasm	disease	C04;C06;C19	Neoplastic Process	0.31		2006	2016	1	0	CTD_human
4609	MYC	0.382	0.724	C0033578	Prostatic Neoplasms	group	C04;C12	Neoplastic Process	0.4	1	1998	2013	2	0	CTD_human
4609	MYC	0.382	0.724	C0038356	Stomach Neoplasms	group	C04;C06	Neoplastic Process	0.35	1	2006	2015	2	0	CTD_human
4609	MYC	0.382	0.724	C0079770	Lymphoma, Small Noncleaved-Cell	disease	C04;C15;C20	Neoplastic Process	0.32	1	1993	1994	0	0	ORPHANET
4609	MYC	0.382	0.724	C0085413	Polycystic Kidney, Autosomal Dominant	disease	C12;C13;C16	Disease or Syndrome	0.3		2016	2016	1	0	CTD_human
4609	MYC	0.382	0.724	C0086404	Experimental Hepatoma	disease	C04;C06	Experimental Model of Disease; Neoplastic Process	0.3		1997	2008	3	0	CTD_human
4609	MYC	0.382	0.724	C0086692	Benign Neoplasm	group	C04	Neoplastic Process	0.3		2001	2001	1	0	CTD_human
4609	MYC	0.382	0.724	C0149721	Left Ventricular Hypertrophy	disease	C14;C23	Disease or Syndrome	0.3		2012	2012	1	0	CTD_human
4609	MYC	0.382	0.724	C0152013	Adenocarcinoma of lung (disorder)	disease	C04;C08	Neoplastic Process	0.5	1	2008	2016	2	3	CTD_human
4609	MYC	0.382	0.724	C0205641	Adenocarcinoma, Basal Cell	disease	C04	Neoplastic Process	0.3		2016	2016	1	0	CTD_human
4609	MYC	0.382	0.724	C0205642	Adenocarcinoma, Oxyphilic	disease	C04	Neoplastic Process	0.3		2016	2016	1	0	CTD_human
4609	MYC	0.382	0.724	C0205643	Carcinoma, Cribriform	disease	C04	Neoplastic Process	0.3		2016	2016	1	0	CTD_human
4609	MYC	0.382	0.724	C0205644	Carcinoma, Granular Cell	disease	C04	Neoplastic Process	0.3		2016	2016	1	0	CTD_human
4609	MYC	0.382	0.724	C0205645	Adenocarcinoma, Tubular	disease	C04	Neoplastic Process	0.32	1	2010	2016	1	0	CTD_human
4609	MYC	0.382	0.724	C0205696	Anaplastic carcinoma	disease	C04	Neoplastic Process	0.3		1990	1990	1	0	CTD_human
4609	MYC	0.382	0.724	C0205697	Carcinoma, Spindle-Cell	disease	C04	Neoplastic Process	0.3		1990	1990	1	0	CTD_human
4609	MYC	0.382	0.724	C0205698	Undifferentiated carcinoma	phenotype	C04	Neoplastic Process	0.3		1990	1990	1	0	CTD_human
4609	MYC	0.382	0.724	C0205699	Carcinomatosis	phenotype	C04	Neoplastic Process	0.3		1990	1990	1	0	CTD_human
4609	MYC	0.382	0.724	C0205833	Medullomyoblastoma	disease	C04	Neoplastic Process	0.31	1	2009	2012	1	0	CTD_human
4609	MYC	0.382	0.724	C0206093	Neuroectodermal Tumors	disease	C04	Neoplastic Process	0.32	1	1986	1996	1	0	CTD_human
4609	MYC	0.382	0.724	C0235874	Disease Exacerbation	phenotype	C23	Finding	0.3		2012	2016	2	0	CTD_human
4609	MYC	0.382	0.724	C0242379	Malignant neoplasm of lung	disease	C04;C08	Neoplastic Process	0.4	1	1984	2017	2	0	CTD_human
4609	MYC	0.382	0.724	C0278510	Childhood Medulloblastoma	disease	C04	Neoplastic Process	0.38	0.875	2009	2017	1	0	CTD_human
4609	MYC	0.382	0.724	C0278876	Adult Medulloblastoma	disease	C04	Neoplastic Process	0.32	1	2009	2017	1	0	CTD_human
4609	MYC	0.382	0.724	C0333704	Chromosome Breaks	phenotype	C23	Cell or Molecular Dysfunction	0.3		2016	2016	1	0	CTD_human
4609	MYC	0.382	0.724	C0334588	Giant Cell Glioblastoma	disease	C04	Neoplastic Process	0.3		2011	2011	1	0	CTD_human
4609	MYC	0.382	0.724	C0343640	African Burkitt's lymphoma	disease	C02;C04;C15;C20	Neoplastic Process	0.36	1	1989	2016	0	0	CTD_human
4609	MYC	0.382	0.724	C0345904	Malignant neoplasm of liver	disease	C04;C06	Neoplastic Process	0.37	1	1996	2017	2	0	CTD_human
4609	MYC	0.382	0.724	C0346647	Malignant neoplasm of pancreas	disease	C04;C06;C19	Neoplastic Process	0.4	1	2002	2017	1	0	CTD_human
4609	MYC	0.382	0.724	C0376358	Malignant neoplasm of prostate	disease	C04;C12	Neoplastic Process	0.4	1	1998	2018	2	0	CTD_human
4609	MYC	0.382	0.724	C0376628	Chromosome Breakage	phenotype	C23	Cell or Molecular Dysfunction	0.3		2016	2016	1	0	CTD_human
4609	MYC	0.382	0.724	C0476089	Endometrial Carcinoma	disease	C04;C13	Neoplastic Process	0.32	1	2013	2016	1	0	CTD_human
4609	MYC	0.382	0.724	C0751291	Desmoplastic Medulloblastoma	disease	C04	Neoplastic Process	0.3		2009	2009	1	0	CTD_human
4609	MYC	0.382	0.724	C0887850	Polycystic Kidney, Type 1 Autosomal Dominant Disease	disease	C12;C13;C16	Congenital Abnormality; Disease or Syndrome	0.3		2016	2016	1	0	CTD_human
4609	MYC	0.382	0.724	C0919267	ovarian neoplasm	disease	C04;C13;C19	Neoplastic Process	0.34	1	1987	2010	1	0	CTD_human
4609	MYC	0.382	0.724	C1140680	Malignant neoplasm of ovary	disease	C04;C13;C19	Neoplastic Process	0.39	1	1992	2016	1	0	CTD_human
4609	MYC	0.382	0.724	C1275668	Melanotic medulloblastoma	disease	C04	Neoplastic Process	0.3		2009	2009	1	0	CTD_human
4609	MYC	0.382	0.724	C1621958	Glioblastoma Multiforme	disease	C04	Neoplastic Process	0.32	1	1986	2012	1	0	CTD_human
4609	MYC	0.382	0.724	C1708349	Hereditary Diffuse Gastric Cancer	disease	C04;C06	Neoplastic Process	0.3		2007	2012	2	0	CTD_human
4609	MYC	0.382	0.724	C1837218	Cleft palate, isolated	disease	C05;C07;C16	Congenital Abnormality	0.3		2014	2014	1	0	CTD_human
4609	MYC	0.382	0.724	C1879321	Acute Myeloid Leukemia (AML-M2)	disease	C04	Neoplastic Process	0.3		2015	2015	1	0	CTD_human
4609	MYC	0.382	0.724	C1961099	Precursor T-Cell Lymphoblastic Leukemia-Lymphoma	disease	C04;C15;C20	Neoplastic Process	0.4	0.888889	1998	2017	0	0	ORPHANET
4609	MYC	0.382	0.724	C2239176	Liver carcinoma	disease	C04;C06	Neoplastic Process	0.4	0.978261	1985	2017	3	0	CTD_human
4609	MYC	0.382	0.724	C2711227	Steatohepatitis	disease	C06	Disease or Syndrome	0.3		2014	2014	1	0	CTD_human
4609	MYC	0.382	0.724	C2713368	Hematopoetic Myelodysplasia	disease	C15	Pathologic Function	0.3		2000	2000	1	0	CTD_human
4609	MYC	0.382	0.724	C2751306	Polycystic kidney disease, type 2	disease	C12;C13;C16	Disease or Syndrome	0.3		2016	2016	1	0	CTD_human
4609	MYC	0.382	0.724	C3463824	MYELODYSPLASTIC SYNDROME	group	C15	Neoplastic Process	0.37	1	1993	2016	1	0	CTD_human
4609	MYC	0.382	0.724	C4048328	cervical cancer	disease	C04;C13	Neoplastic Process	0.31	1	2007	2016	1	0	CTD_human
4610	MYCL	0.616	0.586	C0025149	Medulloblastoma	disease	C04	Neoplastic Process	0.31	1	2009	2012	1	0	CTD_human
4610	MYCL	0.616	0.586	C0033578	Prostatic Neoplasms	group	C04;C12	Neoplastic Process	0.3		2015	2015	1	0	CTD_human
4610	MYCL	0.616	0.586	C0149925	Small cell carcinoma of lung	disease	C04;C08	Neoplastic Process	0.4	1	1988	2012	1	0	CTD_human
4610	MYCL	0.616	0.586	C0205833	Medullomyoblastoma	disease	C04	Neoplastic Process	0.3		2009	2009	1	0	CTD_human
4610	MYCL	0.616	0.586	C0278510	Childhood Medulloblastoma	disease	C04	Neoplastic Process	0.3		2009	2009	1	0	CTD_human
4610	MYCL	0.616	0.586	C0278876	Adult Medulloblastoma	disease	C04	Neoplastic Process	0.3		2009	2009	1	0	CTD_human
4610	MYCL	0.616	0.586	C0376358	Malignant neoplasm of prostate	disease	C04;C12	Neoplastic Process	0.3		2015	2015	1	0	CTD_human
4610	MYCL	0.616	0.586	C0751291	Desmoplastic Medulloblastoma	disease	C04	Neoplastic Process	0.3		2009	2009	1	0	CTD_human
4610	MYCL	0.616	0.586	C1275668	Melanotic medulloblastoma	disease	C04	Neoplastic Process	0.3		2009	2009	1	0	CTD_human
4613	MYCN	0.481	0.759	C0004403	Autosome Abnormalities	group	C23	Cell or Molecular Dysfunction	0.3		2015	2015	1	0	CTD_human
4613	MYCN	0.481	0.759	C0007117	Basal cell carcinoma	disease	C04	Neoplastic Process	0.31		2006	2016	1	0	CTD_human
4613	MYCN	0.481	0.759	C0007621	Neoplastic Cell Transformation	phenotype	C04;C23	Neoplastic Process	0.3		2013	2013	1	0	CTD_human
4613	MYCN	0.481	0.759	C0008625	Chromosome Aberrations	group	C23	Cell or Molecular Dysfunction	0.3		2015	2015	1	0	CTD_human
4613	MYCN	0.481	0.759	C0010606	Adenoid Cystic Carcinoma	disease	C04	Neoplastic Process	0.3		2013	2013	1	0	CTD_human
4613	MYCN	0.481	0.759	C0020507	Hyperplasia	phenotype	C23	Pathologic Function	0.3		2015	2015	1	0	CTD_human
4613	MYCN	0.481	0.759	C0025149	Medulloblastoma	disease	C04	Neoplastic Process	0.5	1	1989	2016	1	1	CTD_human
4613	MYCN	0.481	0.759	C0027540	Necrosis	phenotype	C23	Organ or Tissue Function	0.3		2011	2011	1	0	CTD_human
4613	MYCN	0.481	0.759	C0027708	Nephroblastoma	disease	C04;C12;C13;C16	Neoplastic Process	0.35	1	1991	2017	1	0	CTD_human
4613	MYCN	0.481	0.759	C0027819	Neuroblastoma	group	C04	Neoplastic Process	0.8	0.952818	1985	2018	13	1	CGI;CTD_human;ORPHANET
4613	MYCN	0.481	0.759	C0205833	Medullomyoblastoma	disease	C04	Neoplastic Process	0.3		2009	2009	1	0	CTD_human
4613	MYCN	0.481	0.759	C0278510	Childhood Medulloblastoma	disease	C04	Neoplastic Process	0.31	1	2009	2009	1	0	CTD_human
4613	MYCN	0.481	0.759	C0278876	Adult Medulloblastoma	disease	C04	Neoplastic Process	0.3		2009	2009	1	0	CTD_human
4613	MYCN	0.481	0.759	C0431350	Primary microcephaly	disease		Congenital Abnormality	0.3				0	0	GENOMICS_ENGLAND
4613	MYCN	0.481	0.759	C0751291	Desmoplastic Medulloblastoma	disease	C04	Neoplastic Process	0.3		2009	2009	1	0	CTD_human
4613	MYCN	0.481	0.759	C0751483	Familial Retinoblastoma	disease	C04;C11	Neoplastic Process	0.3				0	0	ORPHANET
4613	MYCN	0.481	0.759	C0796068	Oculodigitoesophagoduodenal syndrome	disease	C05;C06;C08;C10;C16;C23;F01;F03	Disease or Syndrome	0.75	1	1993	2015	4	9	CTD_human;ORPHANET;UNIPROT
4613	MYCN	0.481	0.759	C1275668	Melanotic medulloblastoma	disease	C04	Neoplastic Process	0.3		2009	2009	1	0	CTD_human
4613	MYCN	0.481	0.759	C1368275	Pigmented Basal Cell Carcinoma	disease	C04	Neoplastic Process	0.3		2016	2016	1	0	CTD_human
4613	MYCN	0.481	0.759	C1861028	Esophageal atresia with or without tracheoesophageal fistula	disease	C06;C08;C16;C23	Disease or Syndrome	0.3				0	0	CTD_human
4613	MYCN	0.481	0.759	C1961099	Precursor T-Cell Lymphoblastic Leukemia-Lymphoma	disease	C04;C15;C20	Neoplastic Process	0.31	1	2014	2017	1	0	CTD_human
4613	MYCN	0.481	0.759	C2930471	Bilateral Wilms Tumor	disease	C04;C12;C13;C16	Disease or Syndrome	0.3		2017	2017	1	0	CTD_human
4613	MYCN	0.481	0.759	C2931189	Neural crest tumor	disease	C04;C19	Disease or Syndrome	0.3				0	0	ORPHANET
4613	MYCN	0.481	0.759	C3714756	Intellectual Disability	group	C10;C23;F01;F03	Mental or Behavioral Dysfunction	0.4				0	0	GENOMICS_ENGLAND
4615	MYD88	0.47	0.828	C0005398	Cholestasis, Extrahepatic	disease	C06	Disease or Syndrome	0.3		2017	2017	1	0	CTD_human
4615	MYD88	0.47	0.828	C0007621	Neoplastic Cell Transformation	phenotype	C04;C23	Neoplastic Process	0.3		2014	2014	1	0	CTD_human
4615	MYD88	0.47	0.828	C0010828	Cytopenia	phenotype		Pathologic Function	0.3				0	0	GENOMICS_ENGLAND
4615	MYD88	0.47	0.828	C0014457	Eosinophilia	disease	C15	Disease or Syndrome	0.3		2016	2016	1	0	CTD_human
4615	MYD88	0.47	0.828	C0014458	Eosinophilia, Tropical	disease	C15	Disease or Syndrome	0.3		2016	2016	1	0	CTD_human
4615	MYD88	0.47	0.828	C0020538	Hypertensive disease	group	C14	Disease or Syndrome	0.3		2016	2016	1	0	CTD_human
4615	MYD88	0.47	0.828	C0021368	Inflammation	phenotype	C23	Pathologic Function	0.3		2012	2012	1	0	CTD_human
4615	MYD88	0.47	0.828	C0024299	Lymphoma	group	C04;C15;C20	Neoplastic Process	0.5	1	2011	2017	0	0	CGI
4615	MYD88	0.47	0.828	C0024301	Lymphoma, Follicular	disease	C04;C15;C20	Neoplastic Process	0.3		2014	2014	1	0	CTD_human
4615	MYD88	0.47	0.828	C0024419	Waldenstrom Macroglobulinemia	disease	C04;C14;C15;C20	Neoplastic Process	0.8	0.98	2012	2018	0	0	CGI;CTD_human;ORPHANET
4615	MYD88	0.47	0.828	C0027626	Neoplasm Invasiveness	phenotype	C04;C23	Pathologic Function	0.3		2011	2011	1	0	CTD_human
4615	MYD88	0.47	0.828	C0032285	Pneumonia	disease	C08	Disease or Syndrome	0.33	1	2009	2016	1	0	CTD_human
4615	MYD88	0.47	0.828	C0032300	Lobar Pneumonia	disease	C08	Disease or Syndrome	0.3		2016	2016	1	0	CTD_human
4615	MYD88	0.47	0.828	C0035126	Reperfusion Injury	disease	C14;C23	Injury or Poisoning	0.3		2015	2015	1	0	CTD_human
4615	MYD88	0.47	0.828	C0079744	Diffuse Large B-Cell Lymphoma	disease	C04;C15;C20	Neoplastic Process	0.6	1	2013	2018	1	0	CGI;CTD_human
4615	MYD88	0.47	0.828	C0079745	Lymphoma, Large-Cell, Follicular	disease	C04;C15;C20	Neoplastic Process	0.3		2014	2014	1	0	CTD_human
4615	MYD88	0.47	0.828	C0079758	Lymphoma, Mixed-Cell, Follicular	disease	C04;C15;C20	Neoplastic Process	0.3		2014	2014	1	0	CTD_human
4615	MYD88	0.47	0.828	C0079765	Lymphoma, Small Cleaved-Cell, Follicular	disease	C04;C15;C20	Neoplastic Process	0.3		2014	2014	1	0	CTD_human
4615	MYD88	0.47	0.828	C0158995	Congenital anemia	disease		Disease or Syndrome	0.3				0	0	GENOMICS_ENGLAND
4615	MYD88	0.47	0.828	C0344315	Depressed mood	phenotype		Finding	0.3	1	2014	2014	1	0	PSYGENET
4615	MYD88	0.47	0.828	C0887898	Experimental Lung Inflammation	disease	C08	Experimental Model of Disease	0.3		2016	2016	1	0	CTD_human
4615	MYD88	0.47	0.828	C1956130	Lymphoma, Follicular, Grade 1	disease	C04;C15;C20	Neoplastic Process	0.3		2014	2014	1	0	CTD_human
4615	MYD88	0.47	0.828	C1956131	Lymphoma, Follicular, Grade 3	disease	C04;C15;C20	Neoplastic Process	0.3		2014	2014	1	0	CTD_human
4615	MYD88	0.47	0.828	C1956132	Lymphoma, Follicular, Grade 2	disease	C04;C15;C20	Neoplastic Process	0.3		2014	2014	1	0	CTD_human
4615	MYD88	0.47	0.828	C2677092	MYD88 Deficiency	disease	C20	Disease or Syndrome	0.71	1	2008	2014	4	2	CTD_human;ORPHANET;UNIPROT
4615	MYD88	0.47	0.828	C2936755	Familial Waldenstrom's Macroglobulinaemia	disease	C04;C14;C15;C20	Neoplastic Process	0.31	1	2016	2016	0	0	CTD_human
4615	MYD88	0.47	0.828	C3714636	Pneumonitis	disease	C08	Disease or Syndrome	0.32	1	2014	2016	1	0	CTD_human
4615	MYD88	0.47	0.828	C4302111	Familial MÃ©niÃ¨re disease	disease		Disease or Syndrome	0.3		2017	2017	1	0	GENOMICS_ENGLAND
4616	GADD45B	0.627	0.621	C0033975	Psychotic Disorders	group	F03	Mental or Behavioral Dysfunction	0.31	1	2012	2012	2	0	PSYGENET
4616	GADD45B	0.627	0.621	C0037274	Dermatologic disorders	group	C17	Disease or Syndrome	0.3		2006	2006	1	0	CTD_human
4616	GADD45B	0.627	0.621	C0274861	Arsenic Poisoning, Inorganic	disease	C10;C25	Injury or Poisoning	0.3		2006	2006	1	0	CTD_human
4616	GADD45B	0.627	0.621	C0274862	Nervous System, Organic Arsenic Poisoning	disease	C10;C25	Injury or Poisoning	0.3		2006	2006	1	0	CTD_human
4616	GADD45B	0.627	0.621	C0311375	Arsenic Poisoning	disease	C10;C25	Injury or Poisoning	0.3		2006	2006	1	0	CTD_human
4616	GADD45B	0.627	0.621	C0349204	Nonorganic psychosis	disease		Mental or Behavioral Dysfunction	0.31	1	2012	2012	2	0	PSYGENET
4616	GADD45B	0.627	0.621	C0751851	Arsenic Encephalopathy	disease	C10;C25	Disease or Syndrome	0.3		2006	2006	1	0	CTD_human
4616	GADD45B	0.627	0.621	C0751852	Arsenic Induced Polyneuropathy	disease	C10;C25	Injury or Poisoning	0.3		2006	2006	1	0	CTD_human
4618	MYF6	0.72	0.207	C0003886	Arthrogryposis	disease	C05;C16	Disease or Syndrome	0.3				0	0	GENOMICS_ENGLAND
4618	MYF6	0.72	0.207	C0175709	Centronuclear myopathy	disease	C05;C10	Disease or Syndrome	0.3				0	0	CTD_human
4618	MYF6	0.72	0.207	C0270960	Congenital myopathy (disorder)	group		Congenital Abnormality	0.3		2000	2000	1	0	GENOMICS_ENGLAND
4618	MYF6	0.72	0.207	C0410203	X-linked centronuclear myopathy	disease	C05;C10	Congenital Abnormality	0.3				0	0	CTD_human
4618	MYF6	0.72	0.207	C0410207	Tubular Aggregate Myopathy	disease	C05;C10	Disease or Syndrome	0.3				0	0	CTD_human
4618	MYF6	0.72	0.207	C0546264	Congenital Fiber Type Disproportion	disease	C05;C10	Congenital Abnormality	0.3				0	0	CTD_human
4618	MYF6	0.72	0.207	C0752282	Congenital Structural Myopathy	disease	C05;C10	Disease or Syndrome	0.3				0	0	CTD_human
4618	MYF6	0.72	0.207	C1834558	Myopathy, Centronuclear, Autosomal Dominant	disease	C05;C10	Disease or Syndrome	0.5				0	0	CTD_human;ORPHANET
4618	MYF6	0.72	0.207	C3280703	MYOPATHY, CENTRONUCLEAR, 3	disease		Disease or Syndrome	0.3		2000	2000	1	2	UNIPROT
4618	MYF6	0.72	0.207	C3645536	Autosomal Recessive Centronuclear Myopathy	disease	C05;C10	Disease or Syndrome	0.3				0	0	CTD_human
4618	MYF6	0.72	0.207	C3661489	Autosomal Dominant Myotubular Myopathy	disease	C05;C10	Disease or Syndrome	0.3				0	0	CTD_human
4619	MYH1	0.834	0.172	C0006142	Malignant neoplasm of breast	disease	C04;C17	Neoplastic Process	0.3		2006	2006	1	3	UNIPROT
4620	MYH2	0.639	0.586	C0003886	Arthrogryposis	disease	C05;C16	Disease or Syndrome	0.31	1	2015	2016	1	0	GENOMICS_ENGLAND
4620	MYH2	0.639	0.586	C0270960	Congenital myopathy (disorder)	group		Congenital Abnormality	0.32	1	2013	2018	0	0	GENOMICS_ENGLAND
4620	MYH2	0.639	0.586	C1854106	INCLUSION BODY MYOPATHY 3, AUTOSOMAL DOMINANT	disease	C05;C10;C11;C23	Disease or Syndrome	0.6		2001	2017	1	11	CTD_human;UNIPROT
4621	MYH3	0.63	0.448	C0003886	Arthrogryposis	disease	C05;C16	Disease or Syndrome	0.43	1	2006	2015	0	0	GENOMICS_ENGLAND
4621	MYH3	0.63	0.448	C0220662	ARTHROGRYPOSIS, DISTAL, TYPE 1	disease	C05;C16	Congenital Abnormality; Disease or Syndrome	0.33	1	1997	2013	0	0	ORPHANET
4621	MYH3	0.63	0.448	C0265224	Freeman-Sheldon syndrome	disease	C05;C16	Disease or Syndrome	0.79	1	1997	2016	1	6	CTD_human;ORPHANET;UNIPROT
4621	MYH3	0.63	0.448	C0270960	Congenital myopathy (disorder)	group		Congenital Abnormality	0.3		2008	2016	2	0	GENOMICS_ENGLAND
4621	MYH3	0.63	0.448	C1834523	ARTHROGRYPOSIS, DISTAL, TYPE 2B	disease	C05;C16	Disease or Syndrome	0.74	1	2006	2013	1	7	CTD_human;ORPHANET;UNIPROT
4621	MYH3	0.63	0.448	C1848934	SPONDYLOCARPOTARSAL SYNOSTOSIS SYNDROME	disease	C05;C16	Disease or Syndrome	0.3				0	0	ORPHANET
4621	MYH3	0.63	0.448	C1852085	Digitotalar Dysmorphism	disease	C05;C16	Disease or Syndrome	0.3				0	0	ORPHANET
4621	MYH3	0.63	0.448	C1867440	Multiple Pterygium Syndrome, Autosomal Dominant	disease	C05;C16	Disease or Syndrome	0.71	1	2015	2015	1	4	CTD_human;ORPHANET;UNIPROT
4621	MYH3	0.63	0.448	C3714756	Intellectual Disability	group	C10;C23;F01;F03	Mental or Behavioral Dysfunction	0.3				0	0	GENOMICS_ENGLAND
4624	MYH6	0.621	0.552	C0007193	Cardiomyopathy, Dilated	group	C14	Disease or Syndrome	0.84	1	2006	2016	1	0	CTD_human;GENOMICS_ENGLAND
4624	MYH6	0.621	0.552	C0007194	Hypertrophic Cardiomyopathy	disease	C14	Disease or Syndrome	0.74	1	1984	2017	6	0	CLINGEN;CTD_human;GENOMICS_ENGLAND
4624	MYH6	0.621	0.552	C0007959	Charcot-Marie-Tooth Disease	disease	C10;C16	Disease or Syndrome	0.3				0	0	GENOMICS_ENGLAND
4624	MYH6	0.621	0.552	C0018798	Congenital Heart Defects	group	C14;C16	Congenital Abnormality	0.42	1	2011	2017	1	1	CTD_human
4624	MYH6	0.621	0.552	C0018817	Atrial Septal Defects	group	C14;C16	Congenital Abnormality	0.34	1	2005	2016	1	0	CTD_human
4624	MYH6	0.621	0.552	C0031192	Persistent Ostium Primum	disease	C14;C16	Congenital Abnormality	0.3		2005	2005	1	0	CTD_human
4624	MYH6	0.621	0.552	C0037052	Sick Sinus Syndrome	disease	C14;C23	Disease or Syndrome	0.53	1	2011	2016	1	0	CTD_human;ORPHANET
4624	MYH6	0.621	0.552	C0264886	Conduction disorder of the heart	group	C14	Disease or Syndrome	0.3				0	0	GENOMICS_ENGLAND
4624	MYH6	0.621	0.552	C0340427	Familial dilated cardiomyopathy	disease	C14	Disease or Syndrome	0.3				0	0	ORPHANET
4624	MYH6	0.621	0.552	C0344724	Ostium secundum atrial septal defect	disease	C14;C16	Congenital Abnormality	0.6		2005	2005	1	0	CTD_human;ORPHANET
4624	MYH6	0.621	0.552	C0428908	Sinus Node Dysfunction (disorder)	disease	C14;C23	Disease or Syndrome	0.3		2011	2011	1	0	CTD_human
4624	MYH6	0.621	0.552	C0597124	Obstructive asymmetric septal hypertrophy	disease	C14;C16	Disease or Syndrome	0.3		2002	2002	1	0	CTD_human
4624	MYH6	0.621	0.552	C0700053	Idiopathic hypertrophic subaortic stenosis	disease	C14;C16	Congenital Abnormality	0.3		2002	2002	1	0	CTD_human
4624	MYH6	0.621	0.552	C0949658	Cardiomyopathy, Hypertrophic, Familial	disease	C14;C16	Disease or Syndrome	0.5		1984	2017	5	0	CLINGEN;CTD_human
4624	MYH6	0.621	0.552	C1449563	Cardiomyopathy, Familial Idiopathic	disease	C14	Disease or Syndrome	0.3		2006	2006	1	0	CTD_human
4624	MYH6	0.621	0.552	C2750466	Cardiomyopathy, Dilated, 1EE	disease	C14	Disease or Syndrome	0.8		2006	2006	1	4	CTD_human;UNIPROT
4624	MYH6	0.621	0.552	C2750467	Cardiomyopathy, Familial Hypertrophic, 14	disease	C14;C16	Disease or Syndrome	0.8		1996	2010	2	2	CTD_human;UNIPROT
4624	MYH6	0.621	0.552	C3279790	Atrial Septal Defect 3	disease	C14;C16	Congenital Abnormality; Disease or Syndrome	0.6		2005	2005	1	1	CTD_human;UNIPROT
4624	MYH6	0.621	0.552	C3279791	SICK SINUS SYNDROME 3, SUSCEPTIBILITY TO	phenotype		Finding	0.4		2011	2011	1	1	UNIPROT
4624	MYH6	0.621	0.552	C3495498	Cardiomyopathy, Familial Hypertrophic, 1 (disorder)	disease	C14;C16	Disease or Syndrome	0.4		2006	2014	0	1	CTD_human
4625	MYH7	0.564	0.483	C0003886	Arthrogryposis	disease	C05;C16	Disease or Syndrome	0.3				0	0	GENOMICS_ENGLAND
4625	MYH7	0.564	0.483	C0007193	Cardiomyopathy, Dilated	group	C14	Disease or Syndrome	0.7	1	2000	2018	1	20	CTD_human;GENOMICS_ENGLAND
4625	MYH7	0.564	0.483	C0007194	Hypertrophic Cardiomyopathy	disease	C14	Disease or Syndrome	0.5	0.931034	1990	2018	0	63	GENOMICS_ENGLAND
4625	MYH7	0.564	0.483	C0007959	Charcot-Marie-Tooth Disease	disease	C10;C16	Disease or Syndrome	0.3				0	0	GENOMICS_ENGLAND
4625	MYH7	0.564	0.483	C0013481	Ebstein Anomaly	disease	C14;C16	Congenital Abnormality	0.43	1	2011	2018	0	1	ORPHANET
4625	MYH7	0.564	0.483	C0027051	Myocardial Infarction	disease	C14	Disease or Syndrome	0.5		2002	2004	1	0	CTD_human
4625	MYH7	0.564	0.483	C0175709	Centronuclear myopathy	disease	C05;C10	Disease or Syndrome	0.3				0	0	CTD_human
4625	MYH7	0.564	0.483	C0205700	Asymmetric Septal Hypertrophy	disease		Disease or Syndrome	0.6		1990	2017	66	113	CLINGEN;UNIPROT
4625	MYH7	0.564	0.483	C0221054	Welander Distal Myopathy	disease	C05;C10;C16	Disease or Syndrome	0.7	1	2004	2015	2	4	CTD_human;ORPHANET;UNIPROT
4625	MYH7	0.564	0.483	C0242231	Coronary Stenosis	disease	C14	Disease or Syndrome	0.3		2004	2004	1	0	CTD_human
4625	MYH7	0.564	0.483	C0264886	Conduction disorder of the heart	group	C14	Disease or Syndrome	0.3				0	0	GENOMICS_ENGLAND
4625	MYH7	0.564	0.483	C0270960	Congenital myopathy (disorder)	group		Congenital Abnormality	0.31	1	2004	2013	1	0	GENOMICS_ENGLAND
4625	MYH7	0.564	0.483	C0340427	Familial dilated cardiomyopathy	disease	C14	Disease or Syndrome	0.31	1	2005	2005	0	0	ORPHANET
4625	MYH7	0.564	0.483	C0410203	X-linked centronuclear myopathy	disease	C05;C10	Congenital Abnormality	0.3				0	0	CTD_human
4625	MYH7	0.564	0.483	C0410207	Tubular Aggregate Myopathy	disease	C05;C10	Disease or Syndrome	0.3				0	0	CTD_human
4625	MYH7	0.564	0.483	C0546264	Congenital Fiber Type Disproportion	disease	C05;C10	Congenital Abnormality	0.42	1	1993	2016	0	6	CTD_human
4625	MYH7	0.564	0.483	C0597124	Obstructive asymmetric septal hypertrophy	disease	C14;C16	Disease or Syndrome	0.3		2014	2014	1	0	CTD_human
4625	MYH7	0.564	0.483	C0700053	Idiopathic hypertrophic subaortic stenosis	disease	C14;C16	Congenital Abnormality	0.5		1990	2015	57	113	CTD_human;UNIPROT
4625	MYH7	0.564	0.483	C0751336	Distal Muscular Dystrophies	group	C05;C10;C16	Disease or Syndrome	0.58	1	1993	2016	1	0	CTD_human;GENOMICS_ENGLAND
4625	MYH7	0.564	0.483	C0751337	X-Linked Emery-Dreifuss Muscular Dystrophy	disease	C05;C10;C16	Disease or Syndrome	0.6		2007	2007	1	1	CTD_human;ORPHANET;UNIPROT
4625	MYH7	0.564	0.483	C0752282	Congenital Structural Myopathy	disease	C05;C10	Disease or Syndrome	0.3				0	0	CTD_human
4625	MYH7	0.564	0.483	C0949658	Cardiomyopathy, Hypertrophic, Familial	disease	C14;C16	Disease or Syndrome	0.8	0.857143	1990	2018	67	147	CLINGEN;CTD_human;UNIPROT
4625	MYH7	0.564	0.483	C1449563	Cardiomyopathy, Familial Idiopathic	disease	C14	Disease or Syndrome	0.33	1	2002	2012	1	0	CTD_human
4625	MYH7	0.564	0.483	C1450052	Tibial Muscular Dystrophy	disease	C05;C10;C16	Disease or Syndrome	0.3				0	0	CTD_human
4625	MYH7	0.564	0.483	C1834481	CARDIOMYOPATHY, DILATED, 1S	disease	C14	Disease or Syndrome	0.6		2000	2015	6	27	CTD_human;UNIPROT
4625	MYH7	0.564	0.483	C1834558	Myopathy, Centronuclear, Autosomal Dominant	disease	C05;C10	Disease or Syndrome	0.3				0	0	CTD_human
4625	MYH7	0.564	0.483	C1838244	TIBIAL MUSCULAR DYSTROPHY, TARDIVE	disease	C05;C10;C16	Disease or Syndrome	0.3				0	0	CTD_human
4625	MYH7	0.564	0.483	C1842160	MYOPATHY, MYOSIN STORAGE (disorder)	disease	C05;C10	Disease or Syndrome	0.7	1	1971	2016	4	9	CTD_human;UNIPROT
4625	MYH7	0.564	0.483	C1850709	Myopathy, Hyaline Body, Autosomal Recessive	disease	C05;C10	Disease or Syndrome	0.6		2000	2015	1	6	CTD_human;UNIPROT
4625	MYH7	0.564	0.483	C1960469	Left ventricular noncompaction	disease		Disease or Syndrome	0.36	1	2010	2015	0	0	ORPHANET
4625	MYH7	0.564	0.483	C3150690	LEFT VENTRICULAR NONCOMPACTION 5	disease		Disease or Syndrome	0.4		1971	2012	6	19	UNIPROT
4625	MYH7	0.564	0.483	C3495498	Cardiomyopathy, Familial Hypertrophic, 1 (disorder)	disease	C14;C16	Disease or Syndrome	0.7		1961	2017	66	130	CLINGEN;CTD_human;UNIPROT
4625	MYH7	0.564	0.483	C3645536	Autosomal Recessive Centronuclear Myopathy	disease	C05;C10	Disease or Syndrome	0.3				0	0	CTD_human
4625	MYH7	0.564	0.483	C3661489	Autosomal Dominant Myotubular Myopathy	disease	C05;C10	Disease or Syndrome	0.3				0	0	CTD_human
4625	MYH7	0.564	0.483	C4021133	Left ventricular noncompaction cardiomyopathy	disease		Disease or Syndrome	0.44	1	2009	2016	0	3	GENOMICS_ENGLAND
4626	MYH8	0.735	0.276	C0003886	Arthrogryposis	disease	C05;C16	Disease or Syndrome	0.41	1	1996	2008	2	0	GENOMICS_ENGLAND
4626	MYH8	0.735	0.276	C0265226	Hecht syndrome (disorder)	disease	C05;C10;C16;C23	Disease or Syndrome	0.73	1	1974	2017	2	1	CTD_human;ORPHANET;UNIPROT
4626	MYH8	0.735	0.276	C0270960	Congenital myopathy (disorder)	group		Congenital Abnormality	0.3		2007	2007	1	0	GENOMICS_ENGLAND
4626	MYH8	0.735	0.276	C1837245	Carney Complex Variant	disease	C04;C14;C16	Disease or Syndrome	0.7		1974	2011	1	1	CTD_human;ORPHANET;UNIPROT
4626	MYH8	0.735	0.276	C3714756	Intellectual Disability	group	C10;C23;F01;F03	Mental or Behavioral Dysfunction	0.3				0	0	GENOMICS_ENGLAND
4627	MYH9	0.53	0.724	C0006142	Malignant neoplasm of breast	disease	C04;C17	Neoplastic Process	0.53	1	2008	2017	1	0	CTD_human;UNIPROT
4627	MYH9	0.53	0.724	C0010828	Cytopenia	phenotype		Pathologic Function	0.3				0	0	GENOMICS_ENGLAND
4627	MYH9	0.53	0.724	C0017668	Focal glomerulosclerosis	disease	C12;C13	Disease or Syndrome	0.4	1	2003	2013	1	0	CTD_human
4627	MYH9	0.53	0.724	C0020544	Renal hypertension	disease	C12;C13;C14	Disease or Syndrome	0.3		2008	2008	1	0	CTD_human
4627	MYH9	0.53	0.724	C0022661	Kidney Failure, Chronic	disease	C12;C13	Disease or Syndrome	0.4	0.954546	2008	2016	2	0	CTD_human
4627	MYH9	0.53	0.724	C0027626	Neoplasm Invasiveness	phenotype	C04;C23	Pathologic Function	0.3		2017	2017	1	0	CTD_human
4627	MYH9	0.53	0.724	C0027706	Hereditary nephritis	disease	C12;C13;C16;C17	Disease or Syndrome	0.3		2000	2000	1	0	CTD_human
4627	MYH9	0.53	0.724	C0036341	Schizophrenia	disease	F03	Mental or Behavioral Dysfunction	0.02	1	2009	2010	1	0	PSYGENET
4627	MYH9	0.53	0.724	C0086432	Hyalinosis, Segmental Glomerular	disease	C12;C13	Disease or Syndrome	0.3		2008	2008	1	0	CTD_human
4627	MYH9	0.53	0.724	C0086543	Cataract	disease	C11	Acquired Abnormality	0.45	1	2000	2010	0	0	GENOMICS_ENGLAND
4627	MYH9	0.53	0.724	C0158995	Congenital anemia	disease		Disease or Syndrome	0.3				0	0	GENOMICS_ENGLAND
4627	MYH9	0.53	0.724	C0206692	Carcinoma, Lobular	disease	C04;C17	Neoplastic Process	0.3		2017	2017	1	0	CTD_human
4627	MYH9	0.53	0.724	C0340978	May-Hegglin anomaly	phenotype		Finding	0.6		1972	2017	6	15	UNIPROT
4627	MYH9	0.53	0.724	C0398641	Epstein syndrome (disorder)	disease		Disease or Syndrome	0.54	1	2001	2012	6	7	UNIPROT
4627	MYH9	0.53	0.724	C0403445	Fechtner syndrome (disorder)	disease		Disease or Syndrome	0.56	1	2000	2013	5	7	UNIPROT
4627	MYH9	0.53	0.724	C0410005	Nodular fasciitis	disease		Disease or Syndrome	0.3				0	0	ORPHANET
4627	MYH9	0.53	0.724	C0678222	Breast Carcinoma	disease	C04;C17	Neoplastic Process	0.33	1	2008	2017	1	0	CTD_human
4627	MYH9	0.53	0.724	C1257931	Mammary Neoplasms, Human	group	C04;C17	Neoplastic Process	0.3		2017	2017	1	0	CTD_human
4627	MYH9	0.53	0.724	C1305904	Familial hematuria	disease		Disease or Syndrome	0.31	1	2000	2013	1	0	GENOMICS_ENGLAND
4627	MYH9	0.53	0.724	C1458155	Mammary Neoplasms	group	C04;C17	Neoplastic Process	0.3		2017	2017	1	0	CTD_human
4627	MYH9	0.53	0.724	C1567741	Alport Syndrome	disease	C12;C13;C16;C17	Disease or Syndrome	0.31	1	2000	2003	1	0	CTD_human
4627	MYH9	0.53	0.724	C1567742	Alport Syndrome, X-Linked	disease	C12;C13;C16;C17	Disease or Syndrome	0.31	1	2000	2013	1	0	CTD_human
4627	MYH9	0.53	0.724	C1567743	Alport Syndrome, Autosomal Dominant	disease	C12;C13;C16;C17	Disease or Syndrome	0.3		2000	2000	1	0	CTD_human
4627	MYH9	0.53	0.724	C1567744	Alport Syndrome, Autosomal Recessive	disease	C12;C13;C16;C17	Disease or Syndrome	0.3		2000	2000	1	0	CTD_human
4627	MYH9	0.53	0.724	C1834478	MACROTHROMBOCYTOPENIA AND PROGRESSIVE SENSORINEURAL DEAFNESS	disease	C09;C10;C15;C23	Disease or Syndrome	0.5		2003	2003	1	1	CTD_human;UNIPROT
4627	MYH9	0.53	0.724	C1854520	SEBASTIAN SYNDROME	disease	C09;C10;C15;C23	Disease or Syndrome	0.9	0.979167	2000	2016	3	5	CTD_human;ORPHANET;UNIPROT
4627	MYH9	0.53	0.724	C1863659	DEAFNESS, AUTOSOMAL DOMINANT 17	disease	C09;C10;C15;C23	Disease or Syndrome	0.61	1	1998	2016	3	2	CTD_human;UNIPROT
4627	MYH9	0.53	0.724	C1863660	COCHLEOSACCULAR DEGENERATION	phenotype		Finding	0.3		2000	2000	1	1	UNIPROT
4627	MYH9	0.53	0.724	C2931716	Deafness, autosomal dominant nonsyndromic sensorineural 17	disease	C09;C10;C23	Disease or Syndrome	0.3				0	0	CTD_human
4627	MYH9	0.53	0.724	C2931861	Hemorrhagic hereditary nephritis	disease	C12;C13;C16;C17	Disease or Syndrome	0.3		2000	2000	1	0	CTD_human
4627	MYH9	0.53	0.724	C3714756	Intellectual Disability	group	C10;C23;F01;F03	Mental or Behavioral Dysfunction	0.3				0	0	GENOMICS_ENGLAND
4628	MYH10	0.799	0.207	C0017668	Focal glomerulosclerosis	disease	C12;C13	Disease or Syndrome	0.3		1998	1998	1	0	CTD_human
4628	MYH10	0.799	0.207	C0086432	Hyalinosis, Segmental Glomerular	disease	C12;C13	Disease or Syndrome	0.3		1998	1998	1	0	CTD_human
4628	MYH10	0.799	0.207	C3714756	Intellectual Disability	group	C10;C23;F01;F03	Mental or Behavioral Dysfunction	0.3		2013	2015	2	0	GENOMICS_ENGLAND
4629	MYH11	0.567	0.483	C0013720	Ehlers-Danlos Syndrome	disease	C14;C15;C16;C17	Disease or Syndrome	0.3				0	0	GENOMICS_ENGLAND
4629	MYH11	0.567	0.483	C0023467	Leukemia, Myelocytic, Acute	disease	C04	Neoplastic Process	0.4	0.977012	1995	2017	2	0	CTD_human
4629	MYH11	0.567	0.483	C0023479	Acute myelomonocytic leukemia	disease	C04	Neoplastic Process	0.57	0.857143	1995	2011	1	0	CTD_human;ORPHANET
4629	MYH11	0.567	0.483	C0024796	Marfan Syndrome	disease	C05;C14;C16;C17	Disease or Syndrome	0.3		2006	2015	10	0	CLINGEN
4629	MYH11	0.567	0.483	C0026998	Acute Myeloid Leukemia, M1	disease	C04	Neoplastic Process	0.31	1	1998	2016	2	0	CTD_human
4629	MYH11	0.567	0.483	C0162872	Aortic Aneurysm, Thoracic	disease	C14	Disease or Syndrome	0.33	1	2006	2014	0	0	GENOMICS_ENGLAND
4629	MYH11	0.567	0.483	C0345050	Congenital aneurysm of ascending aorta	disease	C14	Congenital Abnormality	0.34	1	2007	2016	0	0	GENOMICS_ENGLAND
4629	MYH11	0.567	0.483	C0392775	Cystic medial necrosis of aorta	disease	C04;C14;C23	Disease or Syndrome	0.4				0	0	ORPHANET
4629	MYH11	0.567	0.483	C1608393	Megacystis microcolon intestinal hypoperistalsis syndrome	disease	C06;C16	Disease or Syndrome	0.31	1	2016	2016	0	0	ORPHANET
4629	MYH11	0.567	0.483	C1851504	Aortic aneurysm, familial thoracic 4	disease	C14;C16	Disease or Syndrome	0.6		2006	2017	1	6	CTD_human;UNIPROT
4629	MYH11	0.567	0.483	C1879321	Acute Myeloid Leukemia (AML-M2)	disease	C04	Neoplastic Process	0.3		2008	2016	2	0	CTD_human
4629	MYH11	0.567	0.483	C1968949	Cakut	disease	C12;C13;C16	Disease or Syndrome	0.3				0	0	GENOMICS_ENGLAND
4629	MYH11	0.567	0.483	C2861596	AML M4 Eo with inv(16) or t(16;16)	disease		Neoplastic Process	0.3				0	0	ORPHANET
4632	MYL1	0.886	0.103	C0007172	Heart Rupture, Traumatic	disease	C26	Injury or Poisoning	0.3		2009	2009	1	0	CTD_human
4632	MYL1	0.886	0.103	C0018805	Heart Injuries	group	C26	Injury or Poisoning	0.3		2009	2009	1	0	CTD_human
4632	MYL1	0.886	0.103	C0270960	Congenital myopathy (disorder)	group		Congenital Abnormality	0.3		2011	2011	1	0	GENOMICS_ENGLAND
4633	MYL2	0.72	0.31	C0007193	Cardiomyopathy, Dilated	group	C14	Disease or Syndrome	0.3				0	0	GENOMICS_ENGLAND
4633	MYL2	0.72	0.31	C0007194	Hypertrophic Cardiomyopathy	disease	C14	Disease or Syndrome	0.65	0.8	1998	2015	1	1	CTD_human;GENOMICS_ENGLAND
4633	MYL2	0.72	0.31	C0007959	Charcot-Marie-Tooth Disease	disease	C10;C16	Disease or Syndrome	0.3				0	0	GENOMICS_ENGLAND
4633	MYL2	0.72	0.31	C0264886	Conduction disorder of the heart	group	C14	Disease or Syndrome	0.3				0	0	GENOMICS_ENGLAND
4633	MYL2	0.72	0.31	C0546264	Congenital Fiber Type Disproportion	disease	C05;C10	Congenital Abnormality	0.3				0	0	ORPHANET
4633	MYL2	0.72	0.31	C0597124	Obstructive asymmetric septal hypertrophy	disease	C14;C16	Disease or Syndrome	0.3		1997	1997	1	0	CTD_human
4633	MYL2	0.72	0.31	C0700053	Idiopathic hypertrophic subaortic stenosis	disease	C14;C16	Congenital Abnormality	0.3		1997	1997	1	0	CTD_human
4633	MYL2	0.72	0.31	C0949658	Cardiomyopathy, Hypertrophic, Familial	disease	C14;C16	Disease or Syndrome	0.42	1	1996	2017	1	9	CTD_human
4633	MYL2	0.72	0.31	C1834460	CARDIOMYOPATHY, FAMILIAL HYPERTROPHIC, 10	disease	C14;C16	Disease or Syndrome	0.7		1980	2017	18	10	CLINGEN;CTD_human;UNIPROT
4634	MYL3	0.773	0.172	C0007193	Cardiomyopathy, Dilated	group	C14	Disease or Syndrome	0.3				0	0	GENOMICS_ENGLAND
4634	MYL3	0.773	0.172	C0007194	Hypertrophic Cardiomyopathy	disease	C14	Disease or Syndrome	0.46	0.833333	2001	2017	0	2	GENOMICS_ENGLAND
4634	MYL3	0.773	0.172	C0007959	Charcot-Marie-Tooth Disease	disease	C10;C16	Disease or Syndrome	0.3				0	0	GENOMICS_ENGLAND
4634	MYL3	0.773	0.172	C0264886	Conduction disorder of the heart	group	C14	Disease or Syndrome	0.3				0	0	GENOMICS_ENGLAND
4634	MYL3	0.773	0.172	C1837471	CARDIOMYOPATHY, FAMILIAL HYPERTROPHIC, 8	disease	C14;C16	Disease or Syndrome	0.7		1982	2017	21	6	CLINGEN;CTD_human;UNIPROT
4635	MYL4	0.815	0.172	C0007194	Hypertrophic Cardiomyopathy	disease	C14	Disease or Syndrome	0.33	1	1998	2006	1	0	CTD_human
4635	MYL4	0.815	0.172	C1843687	ATRIAL FIBRILLATION, FAMILIAL, 1 (disorder)	disease	C14;C23	Disease or Syndrome	0.4		2016	2016	0	1	ORPHANET
4635	MYL4	0.815	0.172	C4310636	ATRIAL FIBRILLATION, FAMILIAL, 18	disease		Disease or Syndrome	0.5		2016	2016	1	1	CTD_human;UNIPROT
4638	MYLK	0.565	0.621	C0006114	Cerebral Edema	disease	C10	Disease or Syndrome	0.3		2010	2010	1	0	CTD_human
4638	MYLK	0.565	0.621	C0013720	Ehlers-Danlos Syndrome	disease	C14;C15;C16;C17	Disease or Syndrome	0.3		2011	2017	3	0	GENOMICS_ENGLAND
4638	MYLK	0.565	0.621	C0017178	Gastrointestinal Diseases	group	C06	Disease or Syndrome	0.3		2005	2005	1	0	CTD_human
4638	MYLK	0.565	0.621	C0017601	Glaucoma	disease	C11	Disease or Syndrome	0.31	1	2010	2010	1	0	CTD_human
4638	MYLK	0.565	0.621	C0017638	Glioma	disease	C04	Neoplastic Process	0.3		1999	1999	1	0	CTD_human
4638	MYLK	0.565	0.621	C0020443	Hypercholesterolemia	disease	C18	Disease or Syndrome	0.3		2011	2011	1	0	CTD_human
4638	MYLK	0.565	0.621	C0020517	Hypersensitivity	group	C20	Pathologic Function	0.3		2005	2005	1	0	CTD_human
4638	MYLK	0.565	0.621	C0024796	Marfan Syndrome	disease	C05;C14;C16;C17	Disease or Syndrome	0.3		2011	2016	6	0	CLINGEN
4638	MYLK	0.565	0.621	C0027626	Neoplasm Invasiveness	phenotype	C04;C23	Pathologic Function	0.3		1999	2004	2	0	CTD_human
4638	MYLK	0.565	0.621	C0027627	Neoplasm Metastasis	phenotype	C04;C23	Neoplastic Process	0.32	1	2004	2008	2	0	CTD_human
4638	MYLK	0.565	0.621	C0032285	Pneumonia	disease	C08	Disease or Syndrome	0.3		2005	2005	1	0	CTD_human
4638	MYLK	0.565	0.621	C0032300	Lobar Pneumonia	disease	C08	Disease or Syndrome	0.3		2005	2005	1	0	CTD_human
4638	MYLK	0.565	0.621	C0042373	Vascular Diseases	group	C14	Disease or Syndrome	0.3		2009	2009	1	0	CTD_human
4638	MYLK	0.565	0.621	C0162872	Aortic Aneurysm, Thoracic	disease	C14	Disease or Syndrome	0.3				0	0	GENOMICS_ENGLAND
4638	MYLK	0.565	0.621	C0242488	Acute Lung Injury	disease	C08	Injury or Poisoning	0.3		2010	2010	1	0	CTD_human
4638	MYLK	0.565	0.621	C0259783	mixed gliomas	disease	C04	Neoplastic Process	0.3		1999	1999	1	0	CTD_human
4638	MYLK	0.565	0.621	C0345050	Congenital aneurysm of ascending aorta	disease	C14	Congenital Abnormality	0.3				0	0	GENOMICS_ENGLAND
4638	MYLK	0.565	0.621	C0472387	Vasogenic Cerebral Edema	phenotype	C10	Pathologic Function	0.3		2010	2010	1	0	CTD_human
4638	MYLK	0.565	0.621	C0472388	Cytotoxic Cerebral Edema	phenotype	C10	Pathologic Function	0.3		2010	2010	1	0	CTD_human
4638	MYLK	0.565	0.621	C0555198	Malignant Glioma	disease	C04	Neoplastic Process	0.3		1999	1999	1	0	CTD_human
4638	MYLK	0.565	0.621	C0559031	Functional Gastrointestinal Disorders	disease	C06	Disease or Syndrome	0.3		2005	2005	1	0	CTD_human
4638	MYLK	0.565	0.621	C0750969	Vasogenic Brain Edema	phenotype	C10	Pathologic Function	0.3		2010	2010	1	0	CTD_human
4638	MYLK	0.565	0.621	C0750970	Cytotoxic Brain Edema	phenotype	C10	Pathologic Function	0.3		2010	2010	1	0	CTD_human
4638	MYLK	0.565	0.621	C0887898	Experimental Lung Inflammation	disease	C08	Experimental Model of Disease	0.3		2005	2005	1	0	CTD_human
4638	MYLK	0.565	0.621	C1335167	Ovarian Mucinous Adenocarcinoma	disease		Neoplastic Process	0.3				0	0	UNIPROT
4638	MYLK	0.565	0.621	C1527304	Allergic Reaction	phenotype	C20	Pathologic Function	0.3		2005	2005	1	0	CTD_human
4638	MYLK	0.565	0.621	C1527311	Brain Edema	disease	C10	Disease or Syndrome	0.3		2010	2010	1	0	CTD_human
4638	MYLK	0.565	0.621	C1565321	Cholera Infantum	disease	C06	Disease or Syndrome	0.3		2005	2005	1	0	CTD_human
4638	MYLK	0.565	0.621	C1608393	Megacystis microcolon intestinal hypoperistalsis syndrome	disease	C06;C16	Disease or Syndrome	0.31	1	2017	2017	0	0	ORPHANET
4638	MYLK	0.565	0.621	C3151077	AORTIC ANEURYSM, FAMILIAL THORACIC 7	disease		Disease or Syndrome	0.6		2011	2017	1	6	CTD_human;UNIPROT
4638	MYLK	0.565	0.621	C3714636	Pneumonitis	disease	C08	Disease or Syndrome	0.3		2005	2005	1	0	CTD_human
4640	MYO1A	0.735	0.241	C1842939	Deafness, Autosomal Dominant 48	disease	C09;C10;C23	Disease or Syndrome	0.3				0	0	CTD_human
4641	MYO1C	0.799	0.207	C0023893	Liver Cirrhosis, Experimental	disease	C06	Experimental Model of Disease	0.3		2015	2015	1	0	CTD_human
4641	MYO1C	0.799	0.207	C0452138	Sensorineural hearing loss, bilateral	disease		Disease or Syndrome	0.3		2002	2011	3	0	CLINGEN
4641	MYO1C	0.799	0.207	C1852282	DEAFNESS, AUTOSOMAL DOMINANT 1 (disorder)	disease	C09;C10;C23	Disease or Syndrome	0.3		2002	2011	3	0	CLINGEN
4642	MYO1D	0.928	0.069	C0004352	Autistic Disorder	group	F03	Mental or Behavioral Dysfunction	0.31	1	2007	2007	1	0	CTD_human
4642	MYO1D	0.928	0.069	C3714756	Intellectual Disability	group	C10;C23;F01;F03	Mental or Behavioral Dysfunction	0.3		2016	2016	1	0	GENOMICS_ENGLAND
4643	MYO1E	0.743	0.172	C0017668	Focal glomerulosclerosis	disease	C12;C13	Disease or Syndrome	0.43	1	2011	2016	0	0	CTD_human
4643	MYO1E	0.743	0.172	C0086432	Hyalinosis, Segmental Glomerular	disease	C12;C13	Disease or Syndrome	0.3				0	0	CTD_human
4643	MYO1E	0.743	0.172	C3279905	FOCAL SEGMENTAL GLOMERULOSCLEROSIS 6	disease		Disease or Syndrome	0.4		2011	2011	2	1	UNIPROT
4644	MYO5A	0.696	0.379	C0023893	Liver Cirrhosis, Experimental	disease	C06	Experimental Model of Disease	0.3		2015	2015	1	0	CTD_human
4644	MYO5A	0.696	0.379	C0031117	Peripheral Neuropathy	group	C10	Disease or Syndrome	0.31	1	2010	2010	1	0	CTD_human
4644	MYO5A	0.696	0.379	C1836573	GRISCELLI SYNDROME, TYPE 3	disease	C16;C17;C18;C23	Disease or Syndrome	0.3				0	0	ORPHANET
4644	MYO5A	0.696	0.379	C1859194	GRISCELLI SYNDROME, TYPE 1	disease	C09;C10;C16;C17;C18;C23	Disease or Syndrome	0.7		1998	2011	0	0	CTD_human;ORPHANET
4644	MYO5A	0.696	0.379	C1860157	Elejalde Disease	disease	C10;C16;C17;C23	Disease or Syndrome	0.3				0	0	ORPHANET
4644	MYO5A	0.696	0.379	C3714756	Intellectual Disability	group	C10;C23;F01;F03	Mental or Behavioral Dysfunction	0.4				0	0	GENOMICS_ENGLAND
4645	MYO5B	0.642	0.552	C0011991	Diarrhea	phenotype	C23	Sign or Symptom	0.4		2008	2008	1	0	CTD_human
4645	MYO5B	0.642	0.552	C0021831	Intestinal Diseases	group	C06	Disease or Syndrome	0.3		2008	2008	1	0	CTD_human
4645	MYO5B	0.642	0.552	C0023903	Liver neoplasms	group	C04;C06	Neoplastic Process	0.3		2015	2015	1	0	CTD_human
4645	MYO5B	0.642	0.552	C0025521	Inborn Errors of Metabolism	group	C16;C18	Congenital Abnormality; Disease or Syndrome	0.3		2008	2008	1	0	CTD_human
4645	MYO5B	0.642	0.552	C0036341	Schizophrenia	disease	F03	Mental or Behavioral Dysfunction	0.31	1	2013	2013	1	0	PSYGENET
4645	MYO5B	0.642	0.552	C0236733	Amphetamine-Related Disorders	group	C25;F03	Mental or Behavioral Dysfunction	0.3		2008	2008	1	0	CTD_human
4645	MYO5B	0.642	0.552	C0236804	Amphetamine Addiction	disease	C25;F03	Mental or Behavioral Dysfunction	0.3		2008	2008	1	0	CTD_human
4645	MYO5B	0.642	0.552	C0236807	Amphetamine Abuse	disease	C25;F03	Mental or Behavioral Dysfunction	0.3		2008	2008	1	0	CTD_human
4645	MYO5B	0.642	0.552	C0268312	Progressive intrahepatic cholestasis (disorder)	disease	C06	Disease or Syndrome	0.3				0	0	ORPHANET
4645	MYO5B	0.642	0.552	C0341306	Microvillus inclusion disease	disease	C05;C06;C10;C16;C18	Disease or Syndrome	1	1	2008	2018	6	8	CTD_human;ORPHANET;UNIPROT
4645	MYO5B	0.642	0.552	C0345904	Malignant neoplasm of liver	disease	C04;C06	Neoplastic Process	0.3		2015	2015	1	0	CTD_human
4645	MYO5B	0.642	0.552	C0525045	Mood Disorders	group	F03	Mental or Behavioral Dysfunction	0.01	1	2011	2011	1	0	PSYGENET
4645	MYO5B	0.642	0.552	C1112213	Cholestasis in newborn	disease		Disease or Syndrome	0.3				0	0	GENOMICS_ENGLAND
4645	MYO5B	0.642	0.552	C3714756	Intellectual Disability	group	C10;C23;F01;F03	Mental or Behavioral Dysfunction	0.3				0	0	GENOMICS_ENGLAND
4646	MYO6	0.659	0.517	C0007194	Hypertrophic Cardiomyopathy	disease	C14	Disease or Syndrome	0.3				0	0	GENOMICS_ENGLAND
4646	MYO6	0.659	0.517	C0013146	Drug abuse	disease	C25;F03	Mental or Behavioral Dysfunction	0.3		2010	2010	1	0	CTD_human
4646	MYO6	0.659	0.517	C0013170	Drug habituation	phenotype	C25;F03	Mental or Behavioral Dysfunction	0.3		2010	2010	1	0	CTD_human
4646	MYO6	0.659	0.517	C0013222	Drug Use Disorders	group	C25;F03	Mental or Behavioral Dysfunction	0.3		2010	2010	1	0	CTD_human
4646	MYO6	0.659	0.517	C0029231	Organic Mental Disorders, Substance-Induced	disease	C25;F03	Mental or Behavioral Dysfunction	0.3		2010	2010	1	0	CTD_human
4646	MYO6	0.659	0.517	C0038580	Substance Dependence	disease	C25;F03	Mental or Behavioral Dysfunction	0.3		2010	2010	1	0	CTD_human
4646	MYO6	0.659	0.517	C0038586	Substance Use Disorders	group	C25;F03	Mental or Behavioral Dysfunction	0.3		2010	2010	1	0	CTD_human
4646	MYO6	0.659	0.517	C0236969	Substance-Related Disorders	group	C25;F03	Mental or Behavioral Dysfunction	0.3		2010	2010	1	0	CTD_human
4646	MYO6	0.659	0.517	C0452138	Sensorineural hearing loss, bilateral	disease		Disease or Syndrome	0.6		1996	2017	7	0	CLINGEN
4646	MYO6	0.659	0.517	C0740858	Substance abuse problem	disease	C25;F03	Mental or Behavioral Dysfunction	0.3		2010	2010	1	0	CTD_human
4646	MYO6	0.659	0.517	C1510472	Drug Dependence	phenotype	C25;F03	Mental or Behavioral Dysfunction	0.3		2010	2010	1	0	CTD_human
4646	MYO6	0.659	0.517	C1843028	Deafness, Autosomal Recessive 37	disease	C09;C10;C23	Disease or Syndrome	0.8		1996	2005	1	3	CTD_human;UNIPROT
4646	MYO6	0.659	0.517	C1852282	DEAFNESS, AUTOSOMAL DOMINANT 1 (disorder)	disease	C09;C10;C23	Disease or Syndrome	0.3		2001	2017	7	0	CLINGEN
4646	MYO6	0.659	0.517	C2931767	Deafness, autosomal dominant nonsyndromic sensorineural 22	disease	C09;C10;C23	Disease or Syndrome	0.7		1996	2005	2	1	CTD_human;UNIPROT
4646	MYO6	0.659	0.517	C3149009	DEAFNESS, AUTOSOMAL DOMINANT 22, WITH HYPERTROPHIC CARDIOMYOPATHY	disease		Disease or Syndrome	0.7		1996	2005	2	1	CTD_human;UNIPROT
4646	MYO6	0.659	0.517	C4316881	Prescription Drug Abuse	phenotype	C25;F03	Finding	0.3		2010	2010	1	0	CTD_human
4647	MYO7A	0.639	0.31	C0025202	melanoma	disease	C04	Neoplastic Process	0.3		2012	2012	1	0	CTD_human
4647	MYO7A	0.639	0.31	C0271097	Usher Syndrome	disease	C09;C10;C11;C16;C23	Disease or Syndrome	0.5	1	1997	2018	1	7	CTD_human
4647	MYO7A	0.639	0.31	C0339534	Usher syndrome type 2	disease		Disease or Syndrome	0.31	1	2005	2005	0	0	ORPHANET
4647	MYO7A	0.639	0.31	C1568247	Usher Syndrome, Type I	disease		Disease or Syndrome	1	0.961538	1956	2018	23	122	CLINGEN;ORPHANET;UNIPROT
4647	MYO7A	0.639	0.31	C1568248	Usher Syndrome, Type III	disease	C09;C10;C11;C16;C23	Disease or Syndrome	0.31	1	1996	2006	1	0	CTD_human
4647	MYO7A	0.639	0.31	C1568249	Usher Syndrome, Type II	disease	C09;C10;C11;C16;C23	Disease or Syndrome	0.5		2006	2006	1	0	CTD_human;ORPHANET
4647	MYO7A	0.639	0.31	C1832475	Deafness, Autosomal Dominant 11	disease	C09;C10;C23	Disease or Syndrome	0.62	1	1997	2015	4	5	CTD_human;UNIPROT
4647	MYO7A	0.639	0.31	C1838701	DEAFNESS, AUTOSOMAL RECESSIVE 2	disease	C09;C10;C23	Disease or Syndrome	0.82	0.5	1994	2017	3	17	CTD_human;UNIPROT
4647	MYO7A	0.639	0.31	C1848638	USHER SYNDROME, TYPE IB (disorder)	disease	C09;C10;C11;C16;C23	Disease or Syndrome	0.9	1	1956	2017	23	37	CLINGEN;UNIPROT
4647	MYO7A	0.639	0.31	C1848639	USHER SYNDROME, TYPE IA, FORMERLY	disease		Disease or Syndrome	0.7		1956	2017	23	31	CLINGEN;UNIPROT
4647	MYO7A	0.639	0.31	C1848640	USHER SYNDROME, TYPE I, FRENCH VARIETY, FORMERLY	disease		Disease or Syndrome	0.7		1956	2017	23	31	CLINGEN;UNIPROT
4647	MYO7A	0.639	0.31	C2931205	Usher syndrome, type 1A	disease	C09;C10;C11;C16;C23	Disease or Syndrome	0.4	1	1996	2018	1	0	CTD_human
4647	MYO7A	0.639	0.31	C2931206	Usher syndrome, type 1B	disease	C09;C10;C11;C16;C23	Disease or Syndrome	0.4	1	1995	2016	0	0	CTD_human
4647	MYO7A	0.639	0.31	C3714756	Intellectual Disability	group	C10;C23;F01;F03	Mental or Behavioral Dysfunction	0.4				0	0	GENOMICS_ENGLAND
4649	MYO9A	0.857	0.103	C0003886	Arthrogryposis	disease	C05;C16	Disease or Syndrome	0.5		1998	2016	4	0	CLINGEN;GENOMICS_ENGLAND
4649	MYO9A	0.857	0.103	C0751882	Myasthenic Syndromes, Congenital	disease	C10;C16	Disease or Syndrome	0.3		2017	2017	1	0	GENOMICS_ENGLAND
4649	MYO9A	0.857	0.103	C0751884	Congenital Myasthenic Syndromes, Presynaptic	disease	C10;C16	Disease or Syndrome	0.3				0	0	ORPHANET
4650	MYO9B	0.707	0.517	C0007570	Celiac Disease	disease	C06;C18	Disease or Syndrome	0.4	0.863636	2006	2013	0	0	CTD_human
4650	MYO9B	0.707	0.517	C0036341	Schizophrenia	disease	F03	Mental or Behavioral Dysfunction	0.33	0.333333	2008	2015	3	0	PSYGENET
4651	MYO10	0.762	0.276	C0043094	Weight Gain	phenotype	C23	Finding	0.3		2008	2008	1	0	CTD_human
4653	MYOC	0.639	0.379	C0017612	Glaucoma, Open-Angle	disease	C11	Disease or Syndrome	0.4	1	1996	2017	1	0	CTD_human
4653	MYOC	0.639	0.379	C0020302	Hydrophthalmos	disease	C11;C16	Congenital Abnormality	0.6	1	1996	2013	1	1	ORPHANET;UNIPROT
4653	MYOC	0.639	0.379	C0023893	Liver Cirrhosis, Experimental	disease	C06	Experimental Model of Disease	0.3		2015	2015	1	0	CTD_human
4653	MYOC	0.639	0.379	C0271148	Secondary Open Angle Glaucoma	disease	C11	Disease or Syndrome	0.3		2011	2011	1	0	CTD_human
4653	MYOC	0.639	0.379	C0339573	Glaucoma, Primary Open Angle	disease	C11	Disease or Syndrome	0.5	0.952941	1996	2017	1	2	CTD_human
4653	MYOC	0.639	0.379	C1842028	GLAUCOMA 1, OPEN ANGLE, A	disease	C11	Disease or Syndrome	0.62	1	1964	2016	36	34	CTD_human;UNIPROT
4653	MYOC	0.639	0.379	C1856439	GLAUCOMA 3, PRIMARY CONGENITAL, A	disease	C11	Congenital Abnormality; Disease or Syndrome	0.3		2005	2005	1	1	UNIPROT
4653	MYOC	0.639	0.379	C2981140	Glaucoma of childhood	disease		Disease or Syndrome	0.39	1	1996	2012	0	0	ORPHANET
4653	MYOC	0.639	0.379	C3278152	GLAUCOMA, PRIMARY OPEN ANGLE, ADULT-ONSET (disorder)	disease		Disease or Syndrome	0.3		2005	2005	1	1	UNIPROT
4653	MYOC	0.639	0.379	C3278153	GLAUCOMA, PRIMARY OPEN ANGLE, JUVENILE-ONSET	disease		Disease or Syndrome	0.3		2005	2005	1	1	UNIPROT
4654	MYOD1	0.604	0.621	C0006142	Malignant neoplasm of breast	disease	C04;C17	Neoplastic Process	0.32	1	2006	2017	1	1	UNIPROT
4654	MYOD1	0.604	0.621	C0006826	Malignant Neoplasms	group	C04	Neoplastic Process	0.3				0	0	CGI
4654	MYOD1	0.604	0.621	C0033054	Prenatal Exposure Delayed Effects	disease	C13	Injury or Poisoning	0.3		2011	2011	1	0	CTD_human
4654	MYOD1	0.604	0.621	C0035412	Rhabdomyosarcoma	disease	C04	Neoplastic Process	0.4	0.928571	1990	2015	0	0	CGI
4654	MYOD1	0.604	0.621	C0206656	Embryonal Rhabdomyosarcoma	disease	C04	Neoplastic Process	0.35	1	1998	2015	1	0	CTD_human
4654	MYOD1	0.604	0.621	C0235833	Congenital diaphragmatic hernia	disease	C16;C23	Disease or Syndrome	0.3		2011	2011	1	0	CTD_human
4654	MYOD1	0.604	0.621	C0265699	Congenital hernia of foramen of Morgagni	disease	C16;C23	Congenital Abnormality	0.3		2011	2011	1	0	CTD_human
4654	MYOD1	0.604	0.621	C0265700	Congenital hernia of foramen of Bochdalek	disease	C16;C23	Congenital Abnormality	0.3		2011	2011	1	0	CTD_human
4654	MYOD1	0.604	0.621	C1276035	Pena-Shokeir syndrome type I	disease	C05;C16	Disease or Syndrome	0.4				0	0	ORPHANET
4660	PPP1R12B	0.815	0.241	C0006142	Malignant neoplasm of breast	disease	C04;C17	Neoplastic Process	0.3		2017	2017	1	0	CTD_human
4660	PPP1R12B	0.815	0.241	C0027626	Neoplasm Invasiveness	phenotype	C04;C23	Pathologic Function	0.3		2017	2017	1	0	CTD_human
4660	PPP1R12B	0.815	0.241	C0206692	Carcinoma, Lobular	disease	C04;C17	Neoplastic Process	0.3		2017	2017	1	0	CTD_human
4660	PPP1R12B	0.815	0.241	C0678222	Breast Carcinoma	disease	C04;C17	Neoplastic Process	0.3		2017	2017	1	0	CTD_human
4660	PPP1R12B	0.815	0.241	C1257931	Mammary Neoplasms, Human	group	C04;C17	Neoplastic Process	0.3		2017	2017	1	0	CTD_human
4660	PPP1R12B	0.815	0.241	C1458155	Mammary Neoplasms	group	C04;C17	Neoplastic Process	0.3		2017	2017	1	0	CTD_human
4665	NAB2	0.701	0.379	C0018922	hemangiopericytoma	disease	C04	Neoplastic Process	0.34	1	2014	2017	0	0	ORPHANET
4665	NAB2	0.701	0.379	C1266119	Solitary fibrous tumor	disease	C04	Neoplastic Process	0.6	0.904762	2013	2017	2	0	CTD_human;ORPHANET
4668	NAGA	0.621	0.448	C0220994	Hyperammonemia	phenotype	C23	Disease or Syndrome	0.3				0	0	GENOMICS_ENGLAND
4668	NAGA	0.621	0.448	C0270724	Infantile Neuroaxonal Dystrophy	disease	C10	Disease or Syndrome	0.32	1	1990	1991	1	0	CTD_human
4668	NAGA	0.621	0.448	C0338473	Neuroaxonal Dystrophies	group	C10	Disease or Syndrome	0.33	0.666667	1990	2004	1	0	CTD_human
4668	NAGA	0.621	0.448	C0543888	Epileptic encephalopathy	disease		Disease or Syndrome	0.3				0	0	GENOMICS_ENGLAND
4668	NAGA	0.621	0.448	C0751716	Adult Neuroaxonal Dystrophy	disease	C10	Disease or Syndrome	0.3		1990	1990	1	0	CTD_human
4668	NAGA	0.621	0.448	C0751717	Juvenile Neuroaxonal Dystrophy	disease	C10	Disease or Syndrome	0.3		1990	1990	1	0	CTD_human
4668	NAGA	0.621	0.448	C0751718	Late Infantile Neuroaxonal Dystrophy	disease	C10	Disease or Syndrome	0.3		1990	1990	1	0	CTD_human
4668	NAGA	0.621	0.448	C1836522	Schindler Disease, Type II	disease	C10;C16;C18	Disease or Syndrome	0.71	1	1989	2015	3	4	CTD_human;ORPHANET;UNIPROT
4668	NAGA	0.621	0.448	C1836544	Schindler Disease, Type I	disease	C10;C16;C18	Disease or Syndrome	0.76	1	1990	2015	3	3	CTD_human;ORPHANET;UNIPROT
4668	NAGA	0.621	0.448	C1836545	Schindler Disease, Type III	disease	C10;C16;C18	Disease or Syndrome	0.6		1990	2009	3	2	CTD_human;ORPHANET;UNIPROT
4668	NAGA	0.621	0.448	C3714756	Intellectual Disability	group	C10;C23;F01;F03	Mental or Behavioral Dysfunction	0.4				0	0	GENOMICS_ENGLAND
4668	NAGA	0.621	0.448	C4302111	Familial MÃ©niÃ¨re disease	disease		Disease or Syndrome	0.3		2017	2017	1	0	GENOMICS_ENGLAND
4669	NAGLU	0.633	0.552	C0004138	Ataxias, Hereditary	group	C10;C16	Disease or Syndrome	0.3		2015	2015	1	0	GENOMICS_ENGLAND
4669	NAGLU	0.633	0.552	C0007959	Charcot-Marie-Tooth Disease	disease	C10;C16	Disease or Syndrome	0.3				0	0	GENOMICS_ENGLAND
4669	NAGLU	0.633	0.552	C0020796	Profound Mental Retardation	disease	C10;C23;F01;F03	Mental or Behavioral Dysfunction	0.31	1	2009	2012	1	0	CTD_human
4669	NAGLU	0.633	0.552	C0025363	Mental Retardation, Psychosocial	disease	C10;C23;F01;F03	Mental or Behavioral Dysfunction	0.3		2012	2012	1	0	CTD_human
4669	NAGLU	0.633	0.552	C0026706	Mucopolysaccharidosis III	disease	C16;C17;C18	Disease or Syndrome	0.62	1	1996	2016	0	3	CTD_human
4669	NAGLU	0.633	0.552	C0033578	Prostatic Neoplasms	group	C04;C12	Neoplastic Process	0.3		2007	2007	1	0	CTD_human
4669	NAGLU	0.633	0.552	C0086647	Mucopolysaccharidosis Type IIIA	disease	C16;C17;C18	Disease or Syndrome	0.55	1	1999	2012	0	0	CTD_human
4669	NAGLU	0.633	0.552	C0086648	MPS III B	disease	C16;C17;C18	Disease or Syndrome	1	0.962963	1982	2018	15	44	CTD_human;ORPHANET;UNIPROT
4669	NAGLU	0.633	0.552	C0086649	MPS III C	disease	C16;C17;C18	Disease or Syndrome	0.31	1	2012	2012	0	0	CTD_human
4669	NAGLU	0.633	0.552	C0086650	MPS III D	disease	C16;C17;C18	Disease or Syndrome	0.32	1	2007	2012	0	0	CTD_human
4669	NAGLU	0.633	0.552	C0220994	Hyperammonemia	phenotype	C23	Disease or Syndrome	0.3				0	0	GENOMICS_ENGLAND
4669	NAGLU	0.633	0.552	C0376358	Malignant neoplasm of prostate	disease	C04;C12	Neoplastic Process	0.3		2007	2007	1	0	CTD_human
4669	NAGLU	0.633	0.552	C0391976	Pain Disorder	disease	F03	Mental or Behavioral Dysfunction	0.3		2002	2015	2	0	GENOMICS_ENGLAND
4669	NAGLU	0.633	0.552	C0917816	Mental deficiency	disease	C10;C23;F01;F03	Mental or Behavioral Dysfunction	0.4		2012	2012	1	0	CTD_human
4669	NAGLU	0.633	0.552	C3714756	Intellectual Disability	group	C10;C23;F01;F03	Mental or Behavioral Dysfunction	0.61	1	1999	2012	1	0	CTD_human;GENOMICS_ENGLAND
4669	NAGLU	0.633	0.552	C4225306	CHARCOT-MARIE-TOOTH DISEASE, AXONAL, TYPE 2V	disease		Disease or Syndrome	0.7		1993	2015	1	1	CTD_human;ORPHANET;UNIPROT
4671	NAIP	0.672	0.448	C0043116	HMN (Hereditary Motor Neuropathy) Proximal Type I	disease	C10;C16	Disease or Syndrome	0.33	1	1997	1999	0	0	ORPHANET
4671	NAIP	0.672	0.448	C0152109	Juvenile Spinal Muscular Atrophy	disease	C10;C16	Disease or Syndrome	0.31	1	2009	2009	0	0	ORPHANET
4671	NAIP	0.672	0.448	C0393538	Muscular Atrophy, Spinal, Type II	disease	C10;C16	Disease or Syndrome	0.3				0	0	ORPHANET
4671	NAIP	0.672	0.448	C2931358	Muscular atrophy, spinal, infantile chronic form	disease	C10;C16	Disease or Syndrome	0.3				0	0	ORPHANET
4676	NAP1L4	1	0.069	C0001973	Alcoholic Intoxication, Chronic	disease	C25;F03	Mental or Behavioral Dysfunction	0.3	1	2011	2011	1	0	PSYGENET
4680	CEACAM6	0.619	0.586	C0000786	Spontaneous abortion	phenotype	C13	Pathologic Function	0.3		2009	2009	1	0	CTD_human
4680	CEACAM6	0.619	0.586	C0000822	Abortion, Tubal	disease	C13	Pathologic Function	0.3		2009	2009	1	0	CTD_human
4683	NBN	0.502	0.759	C0002874	Aplastic Anemia	disease	C15	Disease or Syndrome	0.42	1	2004	2015	0	1	CTD_human
4683	NBN	0.502	0.759	C0006142	Malignant neoplasm of breast	disease	C04;C17	Neoplastic Process	0.4	0.894737	2002	2017	1	1	UNIPROT
4683	NBN	0.502	0.759	C0006826	Malignant Neoplasms	group	C04	Neoplastic Process	0.31	1	2018	2018	0	0	CGI
4683	NBN	0.502	0.759	C0010828	Cytopenia	phenotype		Pathologic Function	0.3		2001	2004	2	0	GENOMICS_ENGLAND
4683	NBN	0.502	0.759	C0017638	Glioma	disease	C04	Neoplastic Process	0.41	1	2016	2016	0	0	CGI
4683	NBN	0.502	0.759	C0023452	Childhood Acute Lymphoblastic Leukemia	disease	C04;C15;C20	Neoplastic Process	0.55	1	2001	2014	2	3	CTD_human;UNIPROT
4683	NBN	0.502	0.759	C0023453	Leukemia, Lymphocytic, Acute, L2	disease	C04;C15;C20	Neoplastic Process	0.3				0	0	CTD_human
4683	NBN	0.502	0.759	C0024305	Lymphoma, Non-Hodgkin	disease	C04;C15;C20	Neoplastic Process	0.36	1	2000	2015	0	0	CGI
4683	NBN	0.502	0.759	C0025149	Medulloblastoma	disease	C04	Neoplastic Process	0.42	1	2008	2012	0	0	CGI
4683	NBN	0.502	0.759	C0025958	Microcephaly	disease	C05;C10;C16	Congenital Abnormality	0.33	1	2008	2011	0	0	GENOMICS_ENGLAND
4683	NBN	0.502	0.759	C0027643	Neoplasm Recurrence, Local	phenotype	C04;C23	Neoplastic Process	0.3		2015	2015	1	0	CTD_human
4683	NBN	0.502	0.759	C0029434	Osteogenesis Imperfecta	disease	C05;C16;C17	Congenital Abnormality; Disease or Syndrome	0.3				0	0	GENOMICS_ENGLAND
4683	NBN	0.502	0.759	C0033578	Prostatic Neoplasms	group	C04;C12	Neoplastic Process	0.3		2004	2015	2	0	CTD_human
4683	NBN	0.502	0.759	C0035412	Rhabdomyosarcoma	disease	C04	Neoplastic Process	0.41	1	2004	2004	0	0	CGI
4683	NBN	0.502	0.759	C0038362	Stomatitis	disease	C07	Disease or Syndrome	0.31	1	2015	2015	1	0	CTD_human
4683	NBN	0.502	0.759	C0158995	Congenital anemia	disease		Disease or Syndrome	0.3		2001	2004	2	0	GENOMICS_ENGLAND
4683	NBN	0.502	0.759	C0178416	Hypoplastic anemia	disease	C15	Disease or Syndrome	0.3				0	0	CTD_human
4683	NBN	0.502	0.759	C0346153	Breast Cancer, Familial	disease	C04;C17	Neoplastic Process	0.63	0.666667	2000	2015	5	1	CLINGEN;GENOMICS_ENGLAND;UNIPROT
4683	NBN	0.502	0.759	C0376358	Malignant neoplasm of prostate	disease	C04;C12	Neoplastic Process	0.36	0.833333	2004	2015	2	0	CTD_human
4683	NBN	0.502	0.759	C0376545	Hematologic Neoplasms	group	C04;C15	Neoplastic Process	0.3		2017	2017	1	0	GENOMICS_ENGLAND
4683	NBN	0.502	0.759	C0398791	Nijmegen Breakage Syndrome	disease	C18	Disease or Syndrome	0.9	0.940594	1987	2017	3	68	CTD_human;ORPHANET
4683	NBN	0.502	0.759	C0431350	Primary microcephaly	disease		Congenital Abnormality	0.3		1993	1998	2	0	GENOMICS_ENGLAND
4683	NBN	0.502	0.759	C0677776	Hereditary Breast and Ovarian Cancer Syndrome	disease	C04;C13;C16;C17;C19	Neoplastic Process	0.4		2015	2015	0	1	ORPHANET
4683	NBN	0.502	0.759	C1568868	Oral Mucositis	disease	C07	Disease or Syndrome	0.31	1	2015	2015	1	0	CTD_human
4683	NBN	0.502	0.759	C1861906	Breast Cancer, Familial Male	disease	C04;C17	Neoplastic Process	0.3		2004	2004	1	1	UNIPROT
4683	NBN	0.502	0.759	C1961102	Precursor Cell Lymphoblastic Leukemia Lymphoma	disease	C04;C15;C20	Neoplastic Process	0.33	1	2004	2011	0	0	CTD_human
4683	NBN	0.502	0.759	C2931456	Prostate cancer, familial	disease	C04;C12	Neoplastic Process	0.31	1	2013	2013	0	0	ORPHANET
4683	NBN	0.502	0.759	C3714756	Intellectual Disability	group	C10;C23;F01;F03	Mental or Behavioral Dysfunction	0.4				0	0	GENOMICS_ENGLAND
4684	NCAM1	0.445	0.759	C0000786	Spontaneous abortion	phenotype	C13	Pathologic Function	0.3		2009	2009	1	0	CTD_human
4684	NCAM1	0.445	0.759	C0000822	Abortion, Tubal	disease	C13	Pathologic Function	0.3		2009	2009	1	0	CTD_human
4684	NCAM1	0.445	0.759	C0001973	Alcoholic Intoxication, Chronic	disease	C25;F03	Mental or Behavioral Dysfunction	0.31	1	2008	2013	4	0	PSYGENET
4684	NCAM1	0.445	0.759	C0005586	Bipolar Disorder	disease	F03	Mental or Behavioral Dysfunction	0.34	1	2001	2014	5	0	PSYGENET
4684	NCAM1	0.445	0.759	C0005587	Depression, Bipolar	disease	F03	Mental or Behavioral Dysfunction	0.3	1	2012	2012	1	0	PSYGENET
4684	NCAM1	0.445	0.759	C0011570	Mental Depression	disease	F01	Mental or Behavioral Dysfunction	0.3	0.75	2004	2013	4	0	PSYGENET
4684	NCAM1	0.445	0.759	C0011581	Depressive disorder	disease	F03	Mental or Behavioral Dysfunction	0.3	0.75	2004	2013	4	0	PSYGENET
4684	NCAM1	0.445	0.759	C0024809	Marijuana Abuse	disease	C25;F03	Mental or Behavioral Dysfunction	0.31	1	2015	2017	1	0	PSYGENET
4684	NCAM1	0.445	0.759	C0027626	Neoplasm Invasiveness	phenotype	C04;C23	Pathologic Function	0.3		2010	2010	1	0	CTD_human
4684	NCAM1	0.445	0.759	C0036341	Schizophrenia	disease	F03	Mental or Behavioral Dysfunction	0.4	1	1992	2016	3	0	PSYGENET
4684	NCAM1	0.445	0.759	C0041696	Unipolar Depression	disease	F03	Mental or Behavioral Dysfunction	0.3	1	2008	2008	1	0	PSYGENET
4684	NCAM1	0.445	0.759	C0525045	Mood Disorders	group	F03	Mental or Behavioral Dysfunction	0.32	1	2004	2007	2	0	PSYGENET
4684	NCAM1	0.445	0.759	C1269683	Major Depressive Disorder	disease	F03	Mental or Behavioral Dysfunction	0.3	1	2008	2008	1	0	PSYGENET
4688	NCF2	0.642	0.586	C0003873	Rheumatoid Arthritis	disease	C05;C17;C20	Disease or Syndrome	0.3		2004	2004	1	0	CTD_human
4688	NCF2	0.642	0.586	C0018203	Chronic granulomatous disease	group	C15;C16;C20	Disease or Syndrome	0.4	0.916667	1990	2016	0	0	ORPHANET
4688	NCF2	0.642	0.586	C1856245	Granulomatous Disease, Chronic, Autosomal Recessive, Cytochrome B-Positive, Type II	disease	C15;C16;C20	Disease or Syndrome	0.6		1994	2017	10	20	CTD_human;UNIPROT
4689	NCF4	0.69	0.345	C0010346	Crohn Disease	disease	C06	Disease or Syndrome	0.45	0.6	2008	2017	1	1	CTD_human
4689	NCF4	0.69	0.345	C0018203	Chronic granulomatous disease	group	C15;C16;C20	Disease or Syndrome	0.48	1	1993	2016	0	2	ORPHANET
4689	NCF4	0.69	0.345	C0018799	Heart Diseases	group	C14	Disease or Syndrome	0.3		2006	2006	1	0	CTD_human
4689	NCF4	0.69	0.345	C0156147	Crohn's disease of large bowel	disease	C06	Disease or Syndrome	0.31	1	2008	2009	1	0	CTD_human
4689	NCF4	0.69	0.345	C0267380	Crohn's disease of the ileum	disease	C06	Disease or Syndrome	0.3		2008	2008	1	0	CTD_human
4689	NCF4	0.69	0.345	C0678202	Regional enteritis	disease	C06	Disease or Syndrome	0.3		2008	2008	1	0	CTD_human
4689	NCF4	0.69	0.345	C0949272	IIeocolitis	disease	C06	Disease or Syndrome	0.3		2008	2008	1	0	CTD_human
4689	NCF4	0.69	0.345	C3151409	GRANULOMATOUS DISEASE, CHRONIC, AUTOSOMAL RECESSIVE, CYTOCHROME b-POSITIVE, TYPE III	disease		Disease or Syndrome	0.6		2009	2009	1	2	CTD_human;UNIPROT
4690	NCK1	0.743	0.414	C0001925	Albuminuria	phenotype	C12;C13;C23	Finding	0.3		2009	2009	1	0	CTD_human
4690	NCK1	0.743	0.414	C0027726	Nephrotic Syndrome	group	C12;C13	Disease or Syndrome	0.3		2009	2009	1	0	CTD_human
4690	NCK1	0.743	0.414	C0033687	Proteinuria	phenotype	C12;C13;C23	Finding	0.3		2009	2009	1	0	CTD_human
4691	NCL	0.579	0.69	C0151744	Myocardial Ischemia	disease	C14	Disease or Syndrome	0.3		2005	2005	1	0	CTD_human
4691	NCL	0.579	0.69	C0152013	Adenocarcinoma of lung (disorder)	disease	C04;C08	Neoplastic Process	0.3		2016	2016	1	0	CTD_human
4692	NDN	0.614	0.483	C0007097	Carcinoma	group	C04	Neoplastic Process	0.3		2011	2011	1	0	CTD_human
4692	NDN	0.614	0.483	C0024667	Animal Mammary Neoplasms	group	C04;C22	Neoplastic Process	0.3		2011	2011	1	0	CTD_human
4692	NDN	0.614	0.483	C0032897	Prader-Willi Syndrome	disease	C10;C16;C18	Disease or Syndrome	0.6	0.928571	1997	2015	0	0	CTD_human
4692	NDN	0.614	0.483	C0205696	Anaplastic carcinoma	disease	C04	Neoplastic Process	0.3		2011	2011	1	0	CTD_human
4692	NDN	0.614	0.483	C0205697	Carcinoma, Spindle-Cell	disease	C04	Neoplastic Process	0.3		2011	2011	1	0	CTD_human
4692	NDN	0.614	0.483	C0205698	Undifferentiated carcinoma	phenotype	C04	Neoplastic Process	0.3		2011	2011	1	0	CTD_human
4692	NDN	0.614	0.483	C0205699	Carcinomatosis	phenotype	C04	Neoplastic Process	0.3		2011	2011	1	0	CTD_human
4692	NDN	0.614	0.483	C0265222	Royer Syndrome	disease	C10;C16;C18	Disease or Syndrome	0.3				0	0	CTD_human
4692	NDN	0.614	0.483	C1257925	Mammary Carcinoma, Animal	disease	C04;C22	Neoplastic Process	0.3		2011	2011	1	0	CTD_human
4692	NDN	0.614	0.483	C3714756	Intellectual Disability	group	C10;C23;F01;F03	Mental or Behavioral Dysfunction	0.3		2017	2017	1	0	GENOMICS_ENGLAND
4693	NDP	0.602	0.517	C0035344	Retinopathy of Prematurity	disease	C11;C16	Disease or Syndrome	0.36	1	2001	2013	0	0	ORPHANET
4693	NDP	0.602	0.517	C0036341	Schizophrenia	disease	F03	Mental or Behavioral Dysfunction	0.31	1	2013	2013	1	0	PSYGENET
4693	NDP	0.602	0.517	C0086543	Cataract	disease	C11	Acquired Abnormality	0.4				0	0	GENOMICS_ENGLAND
4693	NDP	0.602	0.517	C0154832	Exudative retinopathy	disease	C11;C14	Disease or Syndrome	0.34	1	1999	2014	0	0	ORPHANET
4693	NDP	0.602	0.517	C0266526	Norrie disease	disease	C10;C11;C16;C23	Congenital Abnormality	1	1	1993	2018	36	21	CLINGEN;CTD_human;ORPHANET;UNIPROT
4693	NDP	0.602	0.517	C0266568	Persistent Hyperplastic Primary Vitreous	disease	C11;C16	Congenital Abnormality	0.42	1	2009	2015	0	1	ORPHANET
4693	NDP	0.602	0.517	C0339539	Familial Exudative Vitreoretinopathy	disease	C11	Congenital Abnormality	0.4	1	1994	2017	0	0	ORPHANET
4693	NDP	0.602	0.517	C0543888	Epileptic encephalopathy	disease		Disease or Syndrome	0.3				0	0	GENOMICS_ENGLAND
4693	NDP	0.602	0.517	C1844579	Exudative Vitreoretinopathy, Familial, X-Linked Recessive	disease	C11;C16	Disease or Syndrome	0.6		1979	2014	7	6	CTD_human;UNIPROT
4693	NDP	0.602	0.517	C1851402	Exudative vitreoretinopathy 1	disease	C05;C11;C18	Disease or Syndrome	0.3				0	0	ORPHANET
4693	NDP	0.602	0.517	C1857299	RETINAL NONATTACHMENT, NONSYNDROMIC CONGENITAL	disease	C11	Congenital Abnormality	0.3				0	0	ORPHANET
4693	NDP	0.602	0.517	C3714756	Intellectual Disability	group	C10;C23;F01;F03	Mental or Behavioral Dysfunction	0.3				0	0	GENOMICS_ENGLAND
4694	NDUFA1	0.63	0.414	C1527249	Colorectal Cancer	disease	C04;C06	Neoplastic Process	0.3				0	0	UNIPROT
4694	NDUFA1	0.63	0.414	C1838979	MITOCHONDRIAL COMPLEX I DEFICIENCY	disease	C18	Disease or Syndrome	0.6		2007	2007	1	2	CTD_human;UNIPROT
4694	NDUFA1	0.63	0.414	C2936907	NADH:Q(1) Oxidoreductase deficiency	disease	C18	Disease or Syndrome	0.6		2007	2007	1	2	CTD_human;ORPHANET;UNIPROT
4695	NDUFA2	0.636	0.483	C0006142	Malignant neoplasm of breast	disease	C04;C17	Neoplastic Process	0.3				0	0	UNIPROT
4695	NDUFA2	0.636	0.483	C0023264	Leigh Disease	disease	C10;C16;C18	Disease or Syndrome	0.31	1	2008	2008	0	0	CTD_human
4695	NDUFA2	0.636	0.483	C0023520	Leukodystrophy	disease		Disease or Syndrome	0.3		2018	2018	1	0	GENOMICS_ENGLAND
4695	NDUFA2	0.636	0.483	C0024623	Malignant neoplasm of stomach	disease	C04;C06	Neoplastic Process	0.3		2011	2011	1	0	CTD_human
4695	NDUFA2	0.636	0.483	C0038356	Stomach Neoplasms	group	C04;C06	Neoplastic Process	0.3		2011	2011	1	0	CTD_human
4695	NDUFA2	0.636	0.483	C0235874	Disease Exacerbation	phenotype	C23	Finding	0.3		2011	2011	1	0	CTD_human
4695	NDUFA2	0.636	0.483	C0543888	Epileptic encephalopathy	disease		Disease or Syndrome	0.3				0	0	GENOMICS_ENGLAND
4695	NDUFA2	0.636	0.483	C0751267	Encephalopathy, Subacute Necrotizing, Infantile	disease	C10;C16;C18	Disease or Syndrome	0.3				0	0	CTD_human
4695	NDUFA2	0.636	0.483	C0751268	Encephalopathy, Subacute Necrotizing, Juvenile	disease	C10;C16;C18	Disease or Syndrome	0.3				0	0	CTD_human
4695	NDUFA2	0.636	0.483	C0751651	Mitochondrial Diseases	group	C18	Disease or Syndrome	0.3				0	0	GENOMICS_ENGLAND
4695	NDUFA2	0.636	0.483	C1708349	Hereditary Diffuse Gastric Cancer	disease	C04;C06	Neoplastic Process	0.3		2011	2011	1	0	CTD_human
4695	NDUFA2	0.636	0.483	C2751843	Leukoencephalopathy, Cystic, Without Megalencephaly	disease	C04;C10;C23	Disease or Syndrome	0.3				0	0	ORPHANET
4696	NDUFA3	1	0.069	C0006142	Malignant neoplasm of breast	disease	C04;C17	Neoplastic Process	0.3				0	0	UNIPROT
4696	NDUFA3	1	0.069	C0751651	Mitochondrial Diseases	group	C18	Disease or Syndrome	0.3				0	0	GENOMICS_ENGLAND
4697	NDUFA4			C0751651	Mitochondrial Diseases	group	C18	Disease or Syndrome	0.3		2013	2013	1	0	GENOMICS_ENGLAND
4698	NDUFA5	0.928	0.103	C0751651	Mitochondrial Diseases	group	C18	Disease or Syndrome	0.3				0	0	GENOMICS_ENGLAND
4700	NDUFA6	0.928	0.069	C0751651	Mitochondrial Diseases	group	C18	Disease or Syndrome	0.3				0	0	GENOMICS_ENGLAND
4701	NDUFA7			C0751651	Mitochondrial Diseases	group	C18	Disease or Syndrome	0.3				0	0	GENOMICS_ENGLAND
4702	NDUFA8	1	0.069	C0006142	Malignant neoplasm of breast	disease	C04;C17	Neoplastic Process	0.3				0	0	UNIPROT
4702	NDUFA8	1	0.069	C0751651	Mitochondrial Diseases	group	C18	Disease or Syndrome	0.3				0	0	GENOMICS_ENGLAND
4703	NEB	0.72	0.448	C0003886	Arthrogryposis	disease	C05;C16	Disease or Syndrome	0.4		1998	1998	1	0	GENOMICS_ENGLAND
4703	NEB	0.72	0.448	C0206157	Myopathies, Nemaline	disease	C05;C10	Disease or Syndrome	0.5	1	2000	2016	0	5	ORPHANET
4703	NEB	0.72	0.448	C0270960	Congenital myopathy (disorder)	group		Congenital Abnormality	0.35	1	2002	2016	1	0	GENOMICS_ENGLAND
4703	NEB	0.72	0.448	C0546125	Nemaline Myopathy, Childhood Onset	disease	C05;C10	Disease or Syndrome	0.3				0	0	ORPHANET
4703	NEB	0.72	0.448	C0751336	Distal Muscular Dystrophies	group	C05;C10;C16	Disease or Syndrome	0.32	1	2012	2014	0	0	GENOMICS_ENGLAND
4703	NEB	0.72	0.448	C1850569	Nemaline Myopathy 2	disease	C05;C10	Disease or Syndrome	0.63	1	1993	2017	0	39	CTD_human
4703	NEB	0.72	0.448	C1854678	MULTIPLE PTERYGIUM SYNDROME, LETHAL TYPE	disease	C16;C17;C23	Disease or Syndrome	0.31	1	2018	2018	0	0	ORPHANET
4703	NEB	0.72	0.448	C3714756	Intellectual Disability	group	C10;C23;F01;F03	Mental or Behavioral Dysfunction	0.3		1999	2017	5	0	GENOMICS_ENGLAND
4704	NDUFA9	0.659	0.345	C0023264	Leigh Disease	disease	C10;C16;C18	Disease or Syndrome	0.5		2012	2012	1	1	CTD_human;UNIPROT
4704	NDUFA9	0.659	0.345	C0751267	Encephalopathy, Subacute Necrotizing, Infantile	disease	C10;C16;C18	Disease or Syndrome	0.3				0	0	CTD_human
4704	NDUFA9	0.659	0.345	C0751268	Encephalopathy, Subacute Necrotizing, Juvenile	disease	C10;C16;C18	Disease or Syndrome	0.3				0	0	CTD_human
4704	NDUFA9	0.659	0.345	C0751651	Mitochondrial Diseases	group	C18	Disease or Syndrome	0.3				0	0	GENOMICS_ENGLAND
4704	NDUFA9	0.659	0.345	C1838951	LEIGH SYNDROME DUE TO MITOCHONDRIAL COMPLEX I DEFICIENCY	disease	C10;C16;C18	Disease or Syndrome	0.4		2012	2012	1	1	UNIPROT
4704	NDUFA9	0.659	0.345	C1850597	Leigh Syndrome Due To Mitochondrial Complex II Deficiency	disease	C10;C16;C18	Disease or Syndrome	0.3		2012	2012	1	1	UNIPROT
4704	NDUFA9	0.659	0.345	C1850598	Leigh Syndrome due to Mitochondrial Complex III Deficiency	disease	C10;C16;C18	Disease or Syndrome	0.3		2012	2012	1	1	UNIPROT
4704	NDUFA9	0.659	0.345	C1850599	Leigh Syndrome due to Mitochondrial Complex IV Deficiency	disease	C10;C16;C18	Disease or Syndrome	0.3		2012	2012	1	1	UNIPROT
4704	NDUFA9	0.659	0.345	C1850600	Leigh Syndrome due to Mitochondrial Complex V Deficiency	disease	C10;C16;C18	Disease or Syndrome	0.3		2012	2012	1	1	UNIPROT
4704	NDUFA9	0.659	0.345	C2931891	Necrotizing encephalopathy, infantile subacute, of Leigh	disease	C10;C16;C18	Disease or Syndrome	0.3		2012	2012	1	1	UNIPROT
4704	NDUFA9	0.659	0.345	C3714756	Intellectual Disability	group	C10;C23;F01;F03	Mental or Behavioral Dysfunction	0.4		1993	2012	2	0	GENOMICS_ENGLAND
4705	NDUFA10	0.648	0.345	C0023264	Leigh Disease	disease	C10;C16;C18	Disease or Syndrome	0.51	1	2011	2011	1	1	CTD_human;UNIPROT
4705	NDUFA10	0.648	0.345	C0543888	Epileptic encephalopathy	disease		Disease or Syndrome	0.3				0	0	GENOMICS_ENGLAND
4705	NDUFA10	0.648	0.345	C0751267	Encephalopathy, Subacute Necrotizing, Infantile	disease	C10;C16;C18	Disease or Syndrome	0.3				0	0	CTD_human
4705	NDUFA10	0.648	0.345	C0751268	Encephalopathy, Subacute Necrotizing, Juvenile	disease	C10;C16;C18	Disease or Syndrome	0.3				0	0	CTD_human
4705	NDUFA10	0.648	0.345	C0751651	Mitochondrial Diseases	group	C18	Disease or Syndrome	0.3				0	0	GENOMICS_ENGLAND
4705	NDUFA10	0.648	0.345	C1838951	LEIGH SYNDROME DUE TO MITOCHONDRIAL COMPLEX I DEFICIENCY	disease	C10;C16;C18	Disease or Syndrome	0.4		2011	2011	1	2	UNIPROT
4705	NDUFA10	0.648	0.345	C1850597	Leigh Syndrome Due To Mitochondrial Complex II Deficiency	disease	C10;C16;C18	Disease or Syndrome	0.3		2011	2011	1	1	UNIPROT
4705	NDUFA10	0.648	0.345	C1850598	Leigh Syndrome due to Mitochondrial Complex III Deficiency	disease	C10;C16;C18	Disease or Syndrome	0.3		2011	2011	1	1	UNIPROT
4705	NDUFA10	0.648	0.345	C1850599	Leigh Syndrome due to Mitochondrial Complex IV Deficiency	disease	C10;C16;C18	Disease or Syndrome	0.3		2011	2011	1	1	UNIPROT
4705	NDUFA10	0.648	0.345	C1850600	Leigh Syndrome due to Mitochondrial Complex V Deficiency	disease	C10;C16;C18	Disease or Syndrome	0.3		2011	2011	1	1	UNIPROT
4705	NDUFA10	0.648	0.345	C2931891	Necrotizing encephalopathy, infantile subacute, of Leigh	disease	C10;C16;C18	Disease or Syndrome	0.3		2011	2011	1	1	UNIPROT
4705	NDUFA10	0.648	0.345	C3714756	Intellectual Disability	group	C10;C23;F01;F03	Mental or Behavioral Dysfunction	0.4		1993	2016	3	0	GENOMICS_ENGLAND
4706	NDUFAB1	0.762	0.379	C0751651	Mitochondrial Diseases	group	C18	Disease or Syndrome	0.3				0	0	GENOMICS_ENGLAND
4708	NDUFB2	0.834	0.241	C0751651	Mitochondrial Diseases	group	C18	Disease or Syndrome	0.3				0	0	GENOMICS_ENGLAND
4709	NDUFB3	0.663	0.552	C0751651	Mitochondrial Diseases	group	C18	Disease or Syndrome	0.3				0	0	GENOMICS_ENGLAND
4709	NDUFB3	0.663	0.552	C1838979	MITOCHONDRIAL COMPLEX I DEFICIENCY	disease	C18	Disease or Syndrome	0.6		2012	2017	2	2	CTD_human;UNIPROT
4709	NDUFB3	0.663	0.552	C2936907	NADH:Q(1) Oxidoreductase deficiency	disease	C18	Disease or Syndrome	0.6		2012	2017	2	1	CTD_human;ORPHANET;UNIPROT
4710	NDUFB4			C0751651	Mitochondrial Diseases	group	C18	Disease or Syndrome	0.3				0	0	GENOMICS_ENGLAND
4711	NDUFB5	1	0.034	C0751651	Mitochondrial Diseases	group	C18	Disease or Syndrome	0.3				0	0	GENOMICS_ENGLAND
4712	NDUFB6	0.857	0.103	C0751651	Mitochondrial Diseases	group	C18	Disease or Syndrome	0.3				0	0	GENOMICS_ENGLAND
4713	NDUFB7	0.928	0.138	C0019202	Hepatolenticular Degeneration	disease	C06;C10;C16;C18	Disease or Syndrome	0.3		2013	2013	1	0	CTD_human
4713	NDUFB7	0.928	0.138	C0751651	Mitochondrial Diseases	group	C18	Disease or Syndrome	0.3				0	0	GENOMICS_ENGLAND
4713	NDUFB7	0.928	0.138	C1527352	Hepatic Form of Wilson Disease	disease	C06;C10;C16;C18	Disease or Syndrome	0.3		2013	2013	1	0	CTD_human
4714	NDUFB8	0.815	0.103	C0037274	Dermatologic disorders	group	C17	Disease or Syndrome	0.3		2006	2006	1	0	CTD_human
4714	NDUFB8	0.815	0.103	C0274861	Arsenic Poisoning, Inorganic	disease	C10;C25	Injury or Poisoning	0.3		2006	2006	1	0	CTD_human
4714	NDUFB8	0.815	0.103	C0274862	Nervous System, Organic Arsenic Poisoning	disease	C10;C25	Injury or Poisoning	0.3		2006	2006	1	0	CTD_human
4714	NDUFB8	0.815	0.103	C0311375	Arsenic Poisoning	disease	C10;C25	Injury or Poisoning	0.3		2006	2006	1	0	CTD_human
4714	NDUFB8	0.815	0.103	C0751651	Mitochondrial Diseases	group	C18	Disease or Syndrome	0.3				0	0	GENOMICS_ENGLAND
4714	NDUFB8	0.815	0.103	C0751851	Arsenic Encephalopathy	disease	C10;C25	Disease or Syndrome	0.3		2006	2006	1	0	CTD_human
4714	NDUFB8	0.815	0.103	C0751852	Arsenic Induced Polyneuropathy	disease	C10;C25	Injury or Poisoning	0.3		2006	2006	1	0	CTD_human
4715	NDUFB9	0.656	0.448	C0043094	Weight Gain	phenotype	C23	Finding	0.3		2008	2008	1	0	CTD_human
4715	NDUFB9	0.656	0.448	C0751651	Mitochondrial Diseases	group	C18	Disease or Syndrome	0.3		2012	2012	1	0	GENOMICS_ENGLAND
4715	NDUFB9	0.656	0.448	C1838979	MITOCHONDRIAL COMPLEX I DEFICIENCY	disease	C18	Disease or Syndrome	0.4		2012	2012	0	1	CTD_human
4715	NDUFB9	0.656	0.448	C2936907	NADH:Q(1) Oxidoreductase deficiency	disease	C18	Disease or Syndrome	0.5				0	0	CTD_human;ORPHANET
4716	NDUFB10	1	0.034	C0751651	Mitochondrial Diseases	group	C18	Disease or Syndrome	0.3				0	0	GENOMICS_ENGLAND
4716	NDUFB10	1	0.034	C2936907	NADH:Q(1) Oxidoreductase deficiency	disease	C18	Disease or Syndrome	0.3				0	0	ORPHANET
4717	NDUFC1			C0751651	Mitochondrial Diseases	group	C18	Disease or Syndrome	0.3				0	0	GENOMICS_ENGLAND
4718	NDUFC2	0.928	0.138	C0751651	Mitochondrial Diseases	group	C18	Disease or Syndrome	0.3				0	0	GENOMICS_ENGLAND
4719	NDUFS1	0.624	0.517	C0007194	Hypertrophic Cardiomyopathy	disease	C14	Disease or Syndrome	0.4		1998	1998	1	0	CTD_human
4719	NDUFS1	0.624	0.517	C0023520	Leukodystrophy	disease		Disease or Syndrome	0.4				0	0	GENOMICS_ENGLAND
4719	NDUFS1	0.624	0.517	C0024623	Malignant neoplasm of stomach	disease	C04;C06	Neoplastic Process	0.3		2011	2011	1	0	CTD_human
4719	NDUFS1	0.624	0.517	C0036341	Schizophrenia	disease	F03	Mental or Behavioral Dysfunction	0.32	1	2007	2015	1	0	PSYGENET
4719	NDUFS1	0.624	0.517	C0038356	Stomach Neoplasms	group	C04;C06	Neoplastic Process	0.3		2011	2011	1	0	CTD_human
4719	NDUFS1	0.624	0.517	C0235874	Disease Exacerbation	phenotype	C23	Finding	0.3		2011	2011	1	0	CTD_human
4719	NDUFS1	0.624	0.517	C0543888	Epileptic encephalopathy	disease		Disease or Syndrome	0.3				0	0	GENOMICS_ENGLAND
4719	NDUFS1	0.624	0.517	C0751651	Mitochondrial Diseases	group	C18	Disease or Syndrome	0.3				0	0	GENOMICS_ENGLAND
4719	NDUFS1	0.624	0.517	C1656427	Early onset schizophrenia	disease		Mental or Behavioral Dysfunction	0.33	1	2007	2016	2	0	PSYGENET
4719	NDUFS1	0.624	0.517	C1708349	Hereditary Diffuse Gastric Cancer	disease	C04;C06	Neoplastic Process	0.3		2011	2011	1	0	CTD_human
4719	NDUFS1	0.624	0.517	C1838979	MITOCHONDRIAL COMPLEX I DEFICIENCY	disease	C18	Disease or Syndrome	0.62	1	2001	2011	1	8	CTD_human;UNIPROT
4719	NDUFS1	0.624	0.517	C2936907	NADH:Q(1) Oxidoreductase deficiency	disease	C18	Disease or Syndrome	0.6		2001	2001	1	2	CTD_human;ORPHANET;UNIPROT
4719	NDUFS1	0.624	0.517	C3714756	Intellectual Disability	group	C10;C23;F01;F03	Mental or Behavioral Dysfunction	0.3				0	0	GENOMICS_ENGLAND
4720	NDUFS2	0.636	0.414	C0023520	Leukodystrophy	disease		Disease or Syndrome	0.4				0	0	GENOMICS_ENGLAND
4720	NDUFS2	0.636	0.414	C0033141	Cardiomyopathies, Primary	group	C14	Disease or Syndrome	0.3		2004	2004	1	0	CTD_human
4720	NDUFS2	0.636	0.414	C0036529	Myocardial Diseases, Secondary	group	C14	Disease or Syndrome	0.3		2004	2004	1	0	CTD_human
4720	NDUFS2	0.636	0.414	C0162666	Mitochondrial Encephalomyopathies	group	C05;C10;C18	Disease or Syndrome	0.3		2004	2004	1	0	CTD_human
4720	NDUFS2	0.636	0.414	C0543888	Epileptic encephalopathy	disease		Disease or Syndrome	0.3				0	0	GENOMICS_ENGLAND
4720	NDUFS2	0.636	0.414	C0751651	Mitochondrial Diseases	group	C18	Disease or Syndrome	0.3				0	0	GENOMICS_ENGLAND
4720	NDUFS2	0.636	0.414	C0878544	Cardiomyopathies	group	C14	Disease or Syndrome	0.32	1	2001	2004	1	0	CTD_human
4720	NDUFS2	0.636	0.414	C0917796	Optic Atrophy, Hereditary, Leber	disease	C10;C11;C16;C18	Disease or Syndrome	0.3				0	0	ORPHANET
4720	NDUFS2	0.636	0.414	C1838979	MITOCHONDRIAL COMPLEX I DEFICIENCY	disease	C18	Disease or Syndrome	0.61	1	2001	2013	1	3	CTD_human;UNIPROT
4720	NDUFS2	0.636	0.414	C2936907	NADH:Q(1) Oxidoreductase deficiency	disease	C18	Disease or Syndrome	0.6		2001	2001	1	3	CTD_human;ORPHANET;UNIPROT
4720	NDUFS2	0.636	0.414	C3714756	Intellectual Disability	group	C10;C23;F01;F03	Mental or Behavioral Dysfunction	0.3				0	0	GENOMICS_ENGLAND
4720	NDUFS2	0.636	0.414	C4302111	Familial MÃ©niÃ¨re disease	disease		Disease or Syndrome	0.3		2017	2017	1	0	GENOMICS_ENGLAND
4722	NDUFS3	0.602	0.517	C0006142	Malignant neoplasm of breast	disease	C04;C17	Neoplastic Process	0.31	1	2011	2013	1	0	CTD_human
4722	NDUFS3	0.602	0.517	C0023264	Leigh Disease	disease	C10;C16;C18	Disease or Syndrome	0.32	1	2004	2014	1	0	CTD_human
4722	NDUFS3	0.602	0.517	C0029124	Optic Atrophy	disease	C10;C11	Disease or Syndrome	0.4		2004	2004	1	0	CTD_human
4722	NDUFS3	0.602	0.517	C0678222	Breast Carcinoma	disease	C04;C17	Neoplastic Process	0.31	1	2011	2013	1	0	CTD_human
4722	NDUFS3	0.602	0.517	C0751267	Encephalopathy, Subacute Necrotizing, Infantile	disease	C10;C16;C18	Disease or Syndrome	0.3		2004	2004	1	0	CTD_human
4722	NDUFS3	0.602	0.517	C0751268	Encephalopathy, Subacute Necrotizing, Juvenile	disease	C10;C16;C18	Disease or Syndrome	0.3		2004	2004	1	0	CTD_human
4722	NDUFS3	0.602	0.517	C0751651	Mitochondrial Diseases	group	C18	Disease or Syndrome	0.3				0	0	GENOMICS_ENGLAND
4722	NDUFS3	0.602	0.517	C1257931	Mammary Neoplasms, Human	group	C04;C17	Neoplastic Process	0.3		2011	2011	1	0	CTD_human
4722	NDUFS3	0.602	0.517	C1458155	Mammary Neoplasms	group	C04;C17	Neoplastic Process	0.3		2011	2011	1	0	CTD_human
4722	NDUFS3	0.602	0.517	C1838979	MITOCHONDRIAL COMPLEX I DEFICIENCY	disease	C18	Disease or Syndrome	0.4		2004	2015	0	2	CTD_human
4722	NDUFS3	0.602	0.517	C2936907	NADH:Q(1) Oxidoreductase deficiency	disease	C18	Disease or Syndrome	0.5				0	0	CTD_human;ORPHANET
4722	NDUFS3	0.602	0.517	C3714756	Intellectual Disability	group	C10;C23;F01;F03	Mental or Behavioral Dysfunction	0.4				0	0	GENOMICS_ENGLAND
4723	NDUFV1	0.616	0.414	C0005586	Bipolar Disorder	disease	F03	Mental or Behavioral Dysfunction	0.31	1	2008	2016	1	0	PSYGENET
4723	NDUFV1	0.616	0.414	C0023264	Leigh Disease	disease	C10;C16;C18	Disease or Syndrome	0.32	1	1999	2013	1	1	UNIPROT
4723	NDUFV1	0.616	0.414	C0023520	Leukodystrophy	disease		Disease or Syndrome	0.41	1	2014	2014	0	0	GENOMICS_ENGLAND
4723	NDUFV1	0.616	0.414	C0024623	Malignant neoplasm of stomach	disease	C04;C06	Neoplastic Process	0.3		2011	2011	1	0	CTD_human
4723	NDUFV1	0.616	0.414	C0029408	Degenerative polyarthritis	disease	C05	Disease or Syndrome	0.3		2009	2009	1	0	CTD_human
4723	NDUFV1	0.616	0.414	C0036341	Schizophrenia	disease	F03	Mental or Behavioral Dysfunction	0.31	1	2010	2010	1	0	PSYGENET
4723	NDUFV1	0.616	0.414	C0038356	Stomach Neoplasms	group	C04;C06	Neoplastic Process	0.3		2011	2011	1	0	CTD_human
4723	NDUFV1	0.616	0.414	C0041696	Unipolar Depression	disease	F03	Mental or Behavioral Dysfunction	0.3	1	2008	2008	1	0	PSYGENET
4723	NDUFV1	0.616	0.414	C0086743	Osteoarthrosis Deformans	disease	C05	Disease or Syndrome	0.3		2009	2009	1	0	CTD_human
4723	NDUFV1	0.616	0.414	C0235874	Disease Exacerbation	phenotype	C23	Finding	0.3		2011	2011	1	0	CTD_human
4723	NDUFV1	0.616	0.414	C0543888	Epileptic encephalopathy	disease		Disease or Syndrome	0.3				0	0	GENOMICS_ENGLAND
4723	NDUFV1	0.616	0.414	C0751651	Mitochondrial Diseases	group	C18	Disease or Syndrome	0.31	1	2013	2013	0	0	GENOMICS_ENGLAND
4723	NDUFV1	0.616	0.414	C1269683	Major Depressive Disorder	disease	F03	Mental or Behavioral Dysfunction	0.3	1	2008	2008	1	0	PSYGENET
4723	NDUFV1	0.616	0.414	C1708349	Hereditary Diffuse Gastric Cancer	disease	C04;C06	Neoplastic Process	0.3		2011	2011	1	0	CTD_human
4723	NDUFV1	0.616	0.414	C1838951	LEIGH SYNDROME DUE TO MITOCHONDRIAL COMPLEX I DEFICIENCY	disease	C10;C16;C18	Disease or Syndrome	0.3		1999	1999	1	1	UNIPROT
4723	NDUFV1	0.616	0.414	C1838979	MITOCHONDRIAL COMPLEX I DEFICIENCY	disease	C18	Disease or Syndrome	0.62	1	1999	2016	1	6	CTD_human;UNIPROT
4723	NDUFV1	0.616	0.414	C1850597	Leigh Syndrome Due To Mitochondrial Complex II Deficiency	disease	C10;C16;C18	Disease or Syndrome	0.3		1999	1999	1	1	UNIPROT
4723	NDUFV1	0.616	0.414	C1850598	Leigh Syndrome due to Mitochondrial Complex III Deficiency	disease	C10;C16;C18	Disease or Syndrome	0.3		1999	1999	1	1	UNIPROT
4723	NDUFV1	0.616	0.414	C1850599	Leigh Syndrome due to Mitochondrial Complex IV Deficiency	disease	C10;C16;C18	Disease or Syndrome	0.3		1999	1999	1	1	UNIPROT
4723	NDUFV1	0.616	0.414	C1850600	Leigh Syndrome due to Mitochondrial Complex V Deficiency	disease	C10;C16;C18	Disease or Syndrome	0.3		1999	1999	1	1	UNIPROT
4723	NDUFV1	0.616	0.414	C2931891	Necrotizing encephalopathy, infantile subacute, of Leigh	disease	C10;C16;C18	Disease or Syndrome	0.3		1999	1999	1	1	UNIPROT
4723	NDUFV1	0.616	0.414	C2936907	NADH:Q(1) Oxidoreductase deficiency	disease	C18	Disease or Syndrome	0.6		2001	2001	1	2	CTD_human;ORPHANET;UNIPROT
4723	NDUFV1	0.616	0.414	C3714756	Intellectual Disability	group	C10;C23;F01;F03	Mental or Behavioral Dysfunction	0.3				0	0	GENOMICS_ENGLAND
4724	NDUFS4	0.59	0.586	C0023264	Leigh Disease	disease	C10;C16;C18	Disease or Syndrome	0.9	1	2001	2017	4	3	CTD_human;UNIPROT
4724	NDUFS4	0.59	0.586	C0023520	Leukodystrophy	disease		Disease or Syndrome	0.4				0	0	GENOMICS_ENGLAND
4724	NDUFS4	0.59	0.586	C0543888	Epileptic encephalopathy	disease		Disease or Syndrome	0.3				0	0	GENOMICS_ENGLAND
4724	NDUFS4	0.59	0.586	C0751267	Encephalopathy, Subacute Necrotizing, Infantile	disease	C10;C16;C18	Disease or Syndrome	0.3		2001	2001	1	0	CTD_human
4724	NDUFS4	0.59	0.586	C0751268	Encephalopathy, Subacute Necrotizing, Juvenile	disease	C10;C16;C18	Disease or Syndrome	0.3		2001	2001	1	0	CTD_human
4724	NDUFS4	0.59	0.586	C0751651	Mitochondrial Diseases	group	C18	Disease or Syndrome	0.3				0	0	GENOMICS_ENGLAND
4724	NDUFS4	0.59	0.586	C1838951	LEIGH SYNDROME DUE TO MITOCHONDRIAL COMPLEX I DEFICIENCY	disease	C10;C16;C18	Disease or Syndrome	0.4		2000	2014	3	3	UNIPROT
4724	NDUFS4	0.59	0.586	C1838979	MITOCHONDRIAL COMPLEX I DEFICIENCY	disease	C18	Disease or Syndrome	0.41	1	2000	2014	0	4	CTD_human
4724	NDUFS4	0.59	0.586	C1850597	Leigh Syndrome Due To Mitochondrial Complex II Deficiency	disease	C10;C16;C18	Disease or Syndrome	0.3		2003	2012	3	1	UNIPROT
4724	NDUFS4	0.59	0.586	C1850598	Leigh Syndrome due to Mitochondrial Complex III Deficiency	disease	C10;C16;C18	Disease or Syndrome	0.3		2003	2012	3	1	UNIPROT
4724	NDUFS4	0.59	0.586	C1850599	Leigh Syndrome due to Mitochondrial Complex IV Deficiency	disease	C10;C16;C18	Disease or Syndrome	0.3		2003	2012	3	1	UNIPROT
4724	NDUFS4	0.59	0.586	C1850600	Leigh Syndrome due to Mitochondrial Complex V Deficiency	disease	C10;C16;C18	Disease or Syndrome	0.3		2003	2012	3	1	UNIPROT
4724	NDUFS4	0.59	0.586	C2931891	Necrotizing encephalopathy, infantile subacute, of Leigh	disease	C10;C16;C18	Disease or Syndrome	0.3		2003	2012	3	1	UNIPROT
4724	NDUFS4	0.59	0.586	C2936907	NADH:Q(1) Oxidoreductase deficiency	disease	C18	Disease or Syndrome	0.7		2009	2009	0	0	CTD_human;ORPHANET
4724	NDUFS4	0.59	0.586	C3714756	Intellectual Disability	group	C10;C23;F01;F03	Mental or Behavioral Dysfunction	0.4				0	0	GENOMICS_ENGLAND
4725	NDUFS5			C0751651	Mitochondrial Diseases	group	C18	Disease or Syndrome	0.3				0	0	GENOMICS_ENGLAND
4726	NDUFS6	0.639	0.448	C0543888	Epileptic encephalopathy	disease		Disease or Syndrome	0.3				0	0	GENOMICS_ENGLAND
4726	NDUFS6	0.639	0.448	C0751651	Mitochondrial Diseases	group	C18	Disease or Syndrome	0.3				0	0	GENOMICS_ENGLAND
4726	NDUFS6	0.639	0.448	C1838979	MITOCHONDRIAL COMPLEX I DEFICIENCY	disease	C18	Disease or Syndrome	0.61	1	2004	2012	2	1	CTD_human;UNIPROT
4726	NDUFS6	0.639	0.448	C2936907	NADH:Q(1) Oxidoreductase deficiency	disease	C18	Disease or Syndrome	0.8		2004	2012	2	1	CTD_human;ORPHANET;UNIPROT
4728	NDUFS8	0.636	0.379	C0023264	Leigh Disease	disease	C10;C16;C18	Disease or Syndrome	0.63	1	1999	2014	1	3	CTD_human;UNIPROT
4728	NDUFS8	0.636	0.379	C0023520	Leukodystrophy	disease		Disease or Syndrome	0.3				0	0	GENOMICS_ENGLAND
4728	NDUFS8	0.636	0.379	C0029408	Degenerative polyarthritis	disease	C05	Disease or Syndrome	0.3		2009	2009	1	0	CTD_human
4728	NDUFS8	0.636	0.379	C0086743	Osteoarthrosis Deformans	disease	C05	Disease or Syndrome	0.3		2009	2009	1	0	CTD_human
4728	NDUFS8	0.636	0.379	C0543888	Epileptic encephalopathy	disease		Disease or Syndrome	0.3				0	0	GENOMICS_ENGLAND
4728	NDUFS8	0.636	0.379	C0751267	Encephalopathy, Subacute Necrotizing, Infantile	disease	C10;C16;C18	Disease or Syndrome	0.3				0	0	CTD_human
4728	NDUFS8	0.636	0.379	C0751268	Encephalopathy, Subacute Necrotizing, Juvenile	disease	C10;C16;C18	Disease or Syndrome	0.3				0	0	CTD_human
4728	NDUFS8	0.636	0.379	C0751651	Mitochondrial Diseases	group	C18	Disease or Syndrome	0.3				0	0	GENOMICS_ENGLAND
4728	NDUFS8	0.636	0.379	C1838951	LEIGH SYNDROME DUE TO MITOCHONDRIAL COMPLEX I DEFICIENCY	disease	C10;C16;C18	Disease or Syndrome	0.3		1999	1999	1	2	UNIPROT
4728	NDUFS8	0.636	0.379	C1850597	Leigh Syndrome Due To Mitochondrial Complex II Deficiency	disease	C10;C16;C18	Disease or Syndrome	0.3		1999	1999	1	2	UNIPROT
4728	NDUFS8	0.636	0.379	C1850598	Leigh Syndrome due to Mitochondrial Complex III Deficiency	disease	C10;C16;C18	Disease or Syndrome	0.3		1999	1999	1	2	UNIPROT
4728	NDUFS8	0.636	0.379	C1850599	Leigh Syndrome due to Mitochondrial Complex IV Deficiency	disease	C10;C16;C18	Disease or Syndrome	0.3		1999	1999	1	2	UNIPROT
4728	NDUFS8	0.636	0.379	C1850600	Leigh Syndrome due to Mitochondrial Complex V Deficiency	disease	C10;C16;C18	Disease or Syndrome	0.3		1999	1999	1	2	UNIPROT
4728	NDUFS8	0.636	0.379	C2931891	Necrotizing encephalopathy, infantile subacute, of Leigh	disease	C10;C16;C18	Disease or Syndrome	0.3		1999	1999	1	2	UNIPROT
4728	NDUFS8	0.636	0.379	C2936907	NADH:Q(1) Oxidoreductase deficiency	disease	C18	Disease or Syndrome	0.3				0	0	ORPHANET
4728	NDUFS8	0.636	0.379	C3714756	Intellectual Disability	group	C10;C23;F01;F03	Mental or Behavioral Dysfunction	0.4				0	0	GENOMICS_ENGLAND
4729	NDUFV2	0.633	0.414	C0005586	Bipolar Disorder	disease	F03	Mental or Behavioral Dysfunction	0.6	1	2004	2016	5	0	CTD_human;PSYGENET
4729	NDUFV2	0.633	0.414	C0005587	Depression, Bipolar	disease	F03	Mental or Behavioral Dysfunction	0.3		2009	2009	1	0	CTD_human
4729	NDUFV2	0.633	0.414	C0024713	Manic Disorder	disease	F03	Mental or Behavioral Dysfunction	0.3		2009	2009	1	0	CTD_human
4729	NDUFV2	0.633	0.414	C0033141	Cardiomyopathies, Primary	group	C14	Disease or Syndrome	0.3		2004	2004	1	0	CTD_human
4729	NDUFV2	0.633	0.414	C0036341	Schizophrenia	disease	F03	Mental or Behavioral Dysfunction	0.38	0.833333	2006	2016	1	0	CTD_human
4729	NDUFV2	0.633	0.414	C0036529	Myocardial Diseases, Secondary	group	C14	Disease or Syndrome	0.3		2004	2004	1	0	CTD_human
4729	NDUFV2	0.633	0.414	C0041696	Unipolar Depression	disease	F03	Mental or Behavioral Dysfunction	0.31	1	2008	2016	1	0	PSYGENET
4729	NDUFV2	0.633	0.414	C0162666	Mitochondrial Encephalomyopathies	group	C05;C10;C18	Disease or Syndrome	0.3		2004	2004	1	0	CTD_human
4729	NDUFV2	0.633	0.414	C0338831	Manic	disease	F03	Mental or Behavioral Dysfunction	0.3		2009	2009	1	0	CTD_human
4729	NDUFV2	0.633	0.414	C0751651	Mitochondrial Diseases	group	C18	Disease or Syndrome	0.3				0	0	GENOMICS_ENGLAND
4729	NDUFV2	0.633	0.414	C0878544	Cardiomyopathies	group	C14	Disease or Syndrome	0.31	1	2003	2004	1	0	CTD_human
4729	NDUFV2	0.633	0.414	C1269683	Major Depressive Disorder	disease	F03	Mental or Behavioral Dysfunction	0.31	1	2008	2016	1	0	PSYGENET
4729	NDUFV2	0.633	0.414	C1838979	MITOCHONDRIAL COMPLEX I DEFICIENCY	disease	C18	Disease or Syndrome	0.3				0	0	CTD_human
4729	NDUFV2	0.633	0.414	C2936907	NADH:Q(1) Oxidoreductase deficiency	disease	C18	Disease or Syndrome	0.5				0	0	CTD_human;ORPHANET
4731	NDUFV3	1	0.034	C0005586	Bipolar Disorder	disease	F03	Mental or Behavioral Dysfunction	0.3	1	2001	2001	1	0	PSYGENET
4731	NDUFV3	1	0.034	C0751651	Mitochondrial Diseases	group	C18	Disease or Syndrome	0.3				0	0	GENOMICS_ENGLAND
4734	NEDD4	0.609	0.69	C0005586	Bipolar Disorder	disease	F03	Mental or Behavioral Dysfunction	0.31	1	2002	2002	1	0	PSYGENET
4734	NEDD4	0.609	0.69	C0006142	Malignant neoplasm of breast	disease	C04;C17	Neoplastic Process	0.31	1	2014	2014	0	0	UNIPROT
4734	NEDD4	0.609	0.69	C0014518	Toxic Epidermal Necrolysis	disease	C07;C17;C20;C25	Disease or Syndrome	0.3		2016	2016	1	0	CTD_human
4734	NEDD4	0.609	0.69	C0022548	Keloid	phenotype	C17;C23	Acquired Abnormality	0.42	1	2010	2015	1	1	CTD_human
4734	NEDD4	0.609	0.69	C0038325	Stevens-Johnson Syndrome	disease	C07;C17;C20;C25	Disease or Syndrome	0.3		2016	2016	1	0	CTD_human
4734	NEDD4	0.609	0.69	C0151744	Myocardial Ischemia	disease	C14	Disease or Syndrome	0.3		2005	2005	1	0	CTD_human
4734	NEDD4	0.609	0.69	C1274933	Drug-Induced Stevens Johnson Syndrome	disease	C07;C17;C20;C25	Disease or Syndrome	0.3		2016	2016	1	0	CTD_human
4734	NEDD4	0.609	0.69	C3658301	Mycoplasma-Induced Stevens-Johnson Syndrome	disease	C07;C17;C20;C25	Disease or Syndrome	0.3		2016	2016	1	0	CTD_human
4734	NEDD4	0.609	0.69	C3658302	Stevens-Johnson Syndrome Toxic Epidermal Necrolysis Spectrum	disease	C07;C17;C20;C25	Disease or Syndrome	0.3		2016	2016	1	0	CTD_human
4735	2002-09-01	0.735	0.276	C0033975	Psychotic Disorders	group	F03	Mental or Behavioral Dysfunction	0.31	1	2006	2006	1	0	PSYGENET
4735	2002-09-01	0.735	0.276	C0268583	Methylmalonic acidemia	phenotype	C16;C18	Disease or Syndrome	0.3		2006	2006	1	0	CTD_human
4735	2002-09-01	0.735	0.276	C0349204	Nonorganic psychosis	disease		Mental or Behavioral Dysfunction	0.31	1	2006	2006	1	0	PSYGENET
4735	2002-09-01	0.735	0.276	C1855119	Methylmalonic aciduria	disease	C16;C18	Disease or Syndrome	0.3		2006	2006	1	0	CTD_human
4736	RPL10A	0.886	0.172	C0152013	Adenocarcinoma of lung (disorder)	disease	C04;C08	Neoplastic Process	0.3		2016	2016	1	0	CTD_human
4741	NEFM	0.667	0.483	C0005586	Bipolar Disorder	disease	F03	Mental or Behavioral Dysfunction	0.3	1	2009	2009	1	0	PSYGENET
4741	NEFM	0.667	0.483	C0011570	Mental Depression	disease	F01	Mental or Behavioral Dysfunction	0.3	1	2009	2009	1	0	PSYGENET
4741	NEFM	0.667	0.483	C0011581	Depressive disorder	disease	F03	Mental or Behavioral Dysfunction	0.3	1	2009	2009	1	0	PSYGENET
4741	NEFM	0.667	0.483	C0014175	Endometriosis	disease	C13	Disease or Syndrome	0.3		2011	2011	1	0	CTD_human
4741	NEFM	0.667	0.483	C0269102	Endometrioma	disease	C13	Neoplastic Process	0.3		2011	2011	1	0	CTD_human
4744	NEFH	0.616	0.586	C0002736	Amyotrophic Lateral Sclerosis	disease	C10;C18	Disease or Syndrome	0.5	1	1993	2018	0	0	ORPHANET
4744	NEFH	0.616	0.586	C0031117	Peripheral Neuropathy	group	C10	Disease or Syndrome	0.3		1999	1999	1	0	CTD_human
4744	NEFH	0.616	0.586	C1862939	AMYOTROPHIC LATERAL SCLEROSIS 1	disease	C10;C18	Disease or Syndrome	0.3				0	0	CTD_human
4744	NEFH	0.616	0.586	C1862941	Amyotrophic Lateral Sclerosis, Sporadic	disease	C10;C18	Disease or Syndrome	0.3				0	0	CTD_human
4744	NEFH	0.616	0.586	C4310790	CHARCOT-MARIE-TOOTH DISEASE, AXONAL, TYPE 2CC	disease		Disease or Syndrome	0.4		2016	2016	0	2	CTD_human
4745	NELL1	0.614	0.483	C0010278	Craniosynostosis	disease	C05;C16	Disease or Syndrome	0.53	1	2002	2010	1	0	CTD_human
4745	NELL1	0.614	0.483	C0030044	Acrocephaly	disease	C05;C16	Congenital Abnormality	0.3		2004	2004	1	0	CTD_human
4745	NELL1	0.614	0.483	C0041696	Unipolar Depression	disease	F03	Mental or Behavioral Dysfunction	0.3	1	2013	2013	1	0	PSYGENET
4745	NELL1	0.614	0.483	C0221356	Brachycephaly	disease	C05;C16	Congenital Abnormality	0.3		2004	2004	1	0	CTD_human
4745	NELL1	0.614	0.483	C0265534	Scaphycephaly	disease	C05;C16	Congenital Abnormality	0.31	1	2004	2006	1	0	CTD_human
4745	NELL1	0.614	0.483	C0265535	Trigonocephaly	disease	C05;C16	Congenital Abnormality	0.3		2004	2004	1	0	CTD_human
4745	NELL1	0.614	0.483	C0279628	Adenocarcinoma Of Esophagus	disease	C04;C06	Neoplastic Process	0.31	1	2007	2007	1	0	CTD_human
4745	NELL1	0.614	0.483	C1269683	Major Depressive Disorder	disease	F03	Mental or Behavioral Dysfunction	0.31	1	2013	2013	1	0	PSYGENET
4745	NELL1	0.614	0.483	C1527249	Colorectal Cancer	disease	C04;C06	Neoplastic Process	0.3				0	0	UNIPROT
4745	NELL1	0.614	0.483	C1833340	Synostotic Posterior Plagiocephaly	disease	C05;C16	Disease or Syndrome	0.3		2004	2004	1	0	CTD_human
4745	NELL1	0.614	0.483	C1860819	Metopic synostosis	disease	C05;C16	Congenital Abnormality	0.3		2004	2004	1	0	CTD_human
4745	NELL1	0.614	0.483	C2931150	Synostotic Anterior Plagiocephaly	disease	C05;C16	Congenital Abnormality; Disease or Syndrome	0.31	1	1999	2004	1	0	CTD_human
4747	NEFL	0.577	0.483	C0003886	Arthrogryposis	disease	C05;C16	Disease or Syndrome	0.3				0	0	GENOMICS_ENGLAND
4747	NEFL	0.577	0.483	C0005586	Bipolar Disorder	disease	F03	Mental or Behavioral Dysfunction	0.3	1	2004	2007	3	0	PSYGENET
4747	NEFL	0.577	0.483	C0007959	Charcot-Marie-Tooth Disease	disease	C10;C16	Disease or Syndrome	0.6	0.954546	2001	2017	0	0	GENOMICS_ENGLAND
4747	NEFL	0.577	0.483	C0036341	Schizophrenia	disease	F03	Mental or Behavioral Dysfunction	0.35	0.5	2004	2009	2	0	PSYGENET
4747	NEFL	0.577	0.483	C0041696	Unipolar Depression	disease	F03	Mental or Behavioral Dysfunction	0.3	1	2004	2006	2	0	PSYGENET
4747	NEFL	0.577	0.483	C0270960	Congenital myopathy (disorder)	group		Congenital Abnormality	0.31	1	2015	2015	1	0	GENOMICS_ENGLAND
4747	NEFL	0.577	0.483	C1269683	Major Depressive Disorder	disease	F03	Mental or Behavioral Dysfunction	0.3	1	2004	2006	2	0	PSYGENET
4747	NEFL	0.577	0.483	C1843164	Charcot-Marie-Tooth disease, demyelinating, Type 1F	disease	C10;C16	Disease or Syndrome	0.7		1993	2010	3	10	CTD_human;ORPHANET;UNIPROT
4747	NEFL	0.577	0.483	C1843225	CHARCOT-MARIE-TOOTH DISEASE, AXONAL, TYPE 2E (disorder)	disease	C10;C16	Disease or Syndrome	0.94	1	1993	2017	5	13	CTD_human;ORPHANET;UNIPROT
4747	NEFL	0.577	0.483	C3714756	Intellectual Disability	group	C10;C23;F01;F03	Mental or Behavioral Dysfunction	0.3				0	0	GENOMICS_ENGLAND
4750	NEK1	0.619	0.621	C0002736	Amyotrophic Lateral Sclerosis	disease	C10;C18	Disease or Syndrome	0.61	1	2016	2018	2	0	CTD_human;ORPHANET
4750	NEK1	0.619	0.621	C0024507	Majewski Syndrome	disease	C05;C16	Disease or Syndrome	0.71	1	2011	2018	2	11	CTD_human;ORPHANET;UNIPROT
4750	NEK1	0.619	0.621	C0026363	Mohr Syndrome	disease	C05;C16	Disease or Syndrome	0.3				0	0	ORPHANET
4750	NEK1	0.619	0.621	C0029434	Osteogenesis Imperfecta	disease	C05;C16;C17	Congenital Abnormality; Disease or Syndrome	0.3				0	0	GENOMICS_ENGLAND
4750	NEK1	0.619	0.621	C0036069	Saldino-Noonan Syndrome	disease	C05;C16	Disease or Syndrome	0.3		2011	2012	2	0	CTD_human
4750	NEK1	0.619	0.621	C0036996	Short Rib-Polydactyly Syndrome	disease	C05;C16	Disease or Syndrome	0.31	1	2011	2012	2	0	CTD_human
4750	NEK1	0.619	0.621	C0152013	Adenocarcinoma of lung (disorder)	disease	C04;C08	Neoplastic Process	0.3				0	0	UNIPROT
4750	NEK1	0.619	0.621	C0152427	Polydactyly	disease	C05;C16	Congenital Abnormality	0.31	1	2012	2012	0	0	GENOMICS_ENGLAND
4750	NEK1	0.619	0.621	C0345958	Large cell carcinoma of lung	disease		Neoplastic Process	0.3				0	0	UNIPROT
4750	NEK1	0.619	0.621	C0393554	Amyotrophic Lateral Sclerosis With Dementia	disease	C10;C18	Disease or Syndrome	0.3		2016	2016	2	0	CTD_human
4750	NEK1	0.619	0.621	C0543859	Amyotrophic Lateral Sclerosis, Guam Form	disease	C10;C18	Disease or Syndrome	0.3		2016	2016	2	0	CTD_human
4750	NEK1	0.619	0.621	C2931889	Oral-facial-digital syndrome, type 2	disease	C05;C16	Disease or Syndrome	0.3				0	0	ORPHANET
4750	NEK1	0.619	0.621	C3714756	Intellectual Disability	group	C10;C23;F01;F03	Mental or Behavioral Dysfunction	0.3				0	0	GENOMICS_ENGLAND
4750	NEK1	0.619	0.621	C4277690	Ciliopathies	group	C16	Congenital Abnormality	0.31	1	2011	2011	0	0	GENOMICS_ENGLAND
4751	NEK2	0.609	0.655	C0035334	Retinitis Pigmentosa	disease	C11;C16	Disease or Syndrome	0.41	1	2013	2013	0	0	ORPHANET
4751	NEK2	0.609	0.655	C3809954	RETINITIS PIGMENTOSA 67	disease		Disease or Syndrome	0.4		2000	2013	0	1	CTD_human
4758	NEU1	0.533	0.621	C0020305	Hydrops Fetalis	disease	C13;C15;C16;C20;C23	Disease or Syndrome	0.4		2001	2014	3	0	GENOMICS_ENGLAND
4758	NEU1	0.533	0.621	C0023806	Lipomucopolysaccharidosis	disease	C05;C10;C16;C18	Disease or Syndrome	0.5		1997	2015	8	18	ORPHANET;UNIPROT
4758	NEU1	0.533	0.621	C0220994	Hyperammonemia	phenotype	C23	Disease or Syndrome	0.3				0	0	GENOMICS_ENGLAND
4758	NEU1	0.533	0.621	C0268226	Type I Mucolipidosis	disease	C05;C10;C16;C18	Disease or Syndrome	0.7	1	1984	2015	8	23	ORPHANET;UNIPROT
4758	NEU1	0.533	0.621	C0268228	Neuraminidase 1 deficiency	disease	C05;C10;C16;C18	Disease or Syndrome	0.65	1	1997	2015	8	19	CTD_human;UNIPROT
4758	NEU1	0.533	0.621	C0751776	Atypical Inclusion-Body Disease	disease	C10	Disease or Syndrome	0.3		2015	2015	1	0	CTD_human
4758	NEU1	0.533	0.621	C0751777	Familial Progressive Myoclonic Epilepsy	disease	C10	Disease or Syndrome	0.3		2015	2015	1	0	CTD_human
4758	NEU1	0.533	0.621	C0751778	Myoclonic Epilepsies, Progressive	disease	C10	Disease or Syndrome	0.3		2015	2015	1	0	CTD_human
4758	NEU1	0.533	0.621	C0751779	Action Myoclonus-Renal Failure Syndrome	disease	C10	Disease or Syndrome	0.3		2015	2015	1	0	CTD_human
4758	NEU1	0.533	0.621	C0751780	Biotin-Responsive Encephalopathy	disease	C10	Disease or Syndrome	0.3		2015	2015	1	0	CTD_human
4758	NEU1	0.533	0.621	C0751781	Dentatorubral-Pallidoluysian Atrophy	disease	C10	Disease or Syndrome	0.3		2015	2015	1	0	CTD_human
4758	NEU1	0.533	0.621	C0751782	May-White Syndrome	disease	C10	Disease or Syndrome	0.3		2015	2015	1	0	CTD_human
4758	NEU1	0.533	0.621	C3714756	Intellectual Disability	group	C10;C23;F01;F03	Mental or Behavioral Dysfunction	0.41	1	2015	2015	0	0	GENOMICS_ENGLAND
4758	NEU1	0.533	0.621	C3888317	Sialidosis, type 2	disease	C05;C10;C16;C18	Disease or Syndrome	0.5		1997	2015	8	18	CTD_human;UNIPROT
4758	NEU1	0.533	0.621	C4282398	Sialidase deficiency	disease	C05;C10;C16;C18	Disease or Syndrome	0.5		1997	2015	8	18	CTD_human;UNIPROT
4760	NEUROD1	0.572	0.69	C0002152	Alloxan Diabetes	disease	C18;C19	Experimental Model of Disease	0.3		2005	2005	1	0	CTD_human
4760	NEUROD1	0.572	0.69	C0011853	Diabetes Mellitus, Experimental	disease	C18;C19	Experimental Model of Disease	0.3		2005	2005	1	0	CTD_human
4760	NEUROD1	0.572	0.69	C0011860	Diabetes Mellitus, Non-Insulin-Dependent	disease	C18;C19	Disease or Syndrome	0.7	0.842105	1999	2016	2	1	CTD_human;UNIPROT
4760	NEUROD1	0.572	0.69	C0027765	nervous system disorder	group	C10	Disease or Syndrome	0.3		2013	2013	1	0	CTD_human
4760	NEUROD1	0.572	0.69	C0038433	Streptozotocin Diabetes	disease	C18;C19	Experimental Model of Disease	0.3		2005	2005	1	0	CTD_human
4760	NEUROD1	0.572	0.69	C0342276	Maturity onset diabetes mellitus in young	disease	C18;C19	Disease or Syndrome	0.5	0.818182	1999	2015	0	0	ORPHANET
4760	NEUROD1	0.572	0.69	C1852091	INSULIN RESISTANCE, SUSCEPTIBILITY TO	phenotype		Finding	0.3		1999	1999	1	1	UNIPROT
4760	NEUROD1	0.572	0.69	C1853371	MATURITY-ONSET DIABETES OF THE YOUNG, TYPE 6 (disorder)	disease	C18;C19	Disease or Syndrome	0.6		1999	2016	3	3	CTD_human;UNIPROT
4760	NEUROD1	0.572	0.69	C4017238	DIABETES MELLITUS, TYPE 2, PROTECTION AGAINST	phenotype		Finding	0.3		1999	1999	1	1	UNIPROT
4761	NEUROD2	0.799	0.172	C0001973	Alcoholic Intoxication, Chronic	disease	C25;F03	Mental or Behavioral Dysfunction	0.01	1	2011	2011	1	0	PSYGENET
4762	NEUROG1	0.72	0.276	C0036337	Schizoaffective Disorder	disease	F03	Mental or Behavioral Dysfunction	0.31	1	2009	2009	1	0	PSYGENET
4762	NEUROG1	0.72	0.276	C0036341	Schizophrenia	disease	F03	Mental or Behavioral Dysfunction	0.32	1	2007	2009	2	0	PSYGENET
4763	NF1	0.458	0.724	C0001430	Adenoma	group	C04	Neoplastic Process	0.31	1	2014	2016	1	0	CTD_human
4763	NF1	0.458	0.724	C0004114	Astrocytoma	disease	C04	Neoplastic Process	0.49	0.875	1994	2015	2	0	CTD_human
4763	NF1	0.458	0.724	C0004352	Autistic Disorder	group	F03	Mental or Behavioral Dysfunction	0.36	1	2000	2016	1	0	CTD_human
4763	NF1	0.458	0.724	C0006142	Malignant neoplasm of breast	disease	C04;C17	Neoplastic Process	0.34	1	2001	2014	0	0	UNIPROT
4763	NF1	0.458	0.724	C0006826	Malignant Neoplasms	group	C04	Neoplastic Process	0.31	1	2017	2017	0	0	CGI
4763	NF1	0.458	0.724	C0007820	Cerebrovascular Disorders	group	C10;C14	Disease or Syndrome	0.3		2000	2000	1	0	GENOMICS_ENGLAND
4763	NF1	0.458	0.724	C0010828	Cytopenia	phenotype		Pathologic Function	0.3		1994	1996	3	0	GENOMICS_ENGLAND
4763	NF1	0.458	0.724	C0016057	Fibrosarcoma	disease	C04	Neoplastic Process	0.3		2010	2010	1	0	CTD_human
4763	NF1	0.458	0.724	C0017636	Glioblastoma	disease	C04	Neoplastic Process	0.35	0.6	2005	2016	1	0	CTD_human
4763	NF1	0.458	0.724	C0017638	Glioma	disease	C04	Neoplastic Process	0.6	1	1994	2015	1	0	CGI;CTD_human
4763	NF1	0.458	0.724	C0020255	Hydrocephalus	disease	C10	Disease or Syndrome	0.41	1	1983	1999	1	0	GENOMICS_ENGLAND
4763	NF1	0.458	0.724	C0020796	Profound Mental Retardation	disease	C10;C23;F01;F03	Mental or Behavioral Dysfunction	0.3		2011	2011	1	0	CTD_human
4763	NF1	0.458	0.724	C0023186	Learning Disorders	group	C10;C23;F03	Mental or Behavioral Dysfunction	0.3		2011	2011	1	0	CTD_human
4763	NF1	0.458	0.724	C0023418	leukemia	disease	C04	Neoplastic Process	0.35	1	1993	2008	0	0	CGI
4763	NF1	0.458	0.724	C0023467	Leukemia, Myelocytic, Acute	disease	C04	Neoplastic Process	0.37	1	1994	2015	2	0	CTD_human
4763	NF1	0.458	0.724	C0023827	liposarcoma	disease	C04	Neoplastic Process	0.3		2010	2010	1	0	CTD_human
4763	NF1	0.458	0.724	C0025202	melanoma	disease	C04	Neoplastic Process	0.6	1	1993	2017	2	0	CGI;CTD_human
4763	NF1	0.458	0.724	C0025363	Mental Retardation, Psychosocial	disease	C10;C23;F01;F03	Mental or Behavioral Dysfunction	0.3		2011	2011	1	0	CTD_human
4763	NF1	0.458	0.724	C0026998	Acute Myeloid Leukemia, M1	disease	C04	Neoplastic Process	0.3		2011	2015	2	0	CTD_human
4763	NF1	0.458	0.724	C0027809	Neurilemmoma	disease	C04	Neoplastic Process	0.38	0.875	1996	2014	1	0	CTD_human
4763	NF1	0.458	0.724	C0027830	neurofibroma	disease	C04;C10	Neoplastic Process	0.4	0.954546	1992	2016	1	0	CTD_human
4763	NF1	0.458	0.724	C0027831	Neurofibromatosis 1	disease	C04;C10;C16	Neoplastic Process	1	0.951219	1988	2018	44	358	CLINGEN;CTD_human;GENOMICS_ENGLAND;ORPHANET;UNIPROT
4763	NF1	0.458	0.724	C0027962	Melanocytic nevus	disease	C04	Neoplastic Process	0.3		2014	2014	1	0	CTD_human
4763	NF1	0.458	0.724	C0031511	Pheochromocytoma	disease	C04	Neoplastic Process	0.4	0.923077	1994	2015	1	0	CTD_human
4763	NF1	0.458	0.724	C0151779	Cutaneous Melanoma	disease	C04;C17	Neoplastic Process	0.31	1	2014	2014	0	0	CGI
4763	NF1	0.458	0.724	C0158995	Congenital anemia	disease		Disease or Syndrome	0.3		1994	1996	3	0	GENOMICS_ENGLAND
4763	NF1	0.458	0.724	C0162678	Neurofibromatoses	group	C04;C10;C16	Neoplastic Process	0.9	0.925926	1983	2016	1	3	CGI;CTD_human
4763	NF1	0.458	0.724	C0205646	Adenoma, Basal Cell	disease	C04	Neoplastic Process	0.3		2014	2014	1	0	CTD_human
4763	NF1	0.458	0.724	C0205647	Follicular adenoma	disease	C04	Neoplastic Process	0.3		2014	2014	1	0	CTD_human
4763	NF1	0.458	0.724	C0205648	Adenoma, Microcystic	disease	C04	Neoplastic Process	0.3		2014	2014	1	0	CTD_human
4763	NF1	0.458	0.724	C0205649	Adenoma, Monomorphic	disease	C04	Neoplastic Process	0.3		2014	2014	1	0	CTD_human
4763	NF1	0.458	0.724	C0205650	Papillary adenoma	disease	C04	Neoplastic Process	0.3		2014	2014	1	0	CTD_human
4763	NF1	0.458	0.724	C0205651	Adenoma, Trabecular	disease	C04	Neoplastic Process	0.3		2014	2014	1	0	CTD_human
4763	NF1	0.458	0.724	C0205768	Subependymal Giant Cell Astrocytoma	disease	C04	Neoplastic Process	0.3		2010	2013	2	0	CTD_human
4763	NF1	0.458	0.724	C0205824	Liposarcoma, Dedifferentiated	disease	C04	Neoplastic Process	0.3		2010	2010	1	0	CTD_human
4763	NF1	0.458	0.724	C0205825	Liposarcoma, Pleomorphic	disease	C04	Neoplastic Process	0.31	1	2010	2014	1	0	CTD_human
4763	NF1	0.458	0.724	C0205944	Sarcoma, Epithelioid	disease	C04	Neoplastic Process	0.3		2010	2010	1	0	CTD_human
4763	NF1	0.458	0.724	C0205945	Sarcoma, Spindle Cell	disease	C04	Neoplastic Process	0.3		2010	2010	1	0	CTD_human
4763	NF1	0.458	0.724	C0206727	Nerve Sheath Tumors	group	C04;C10	Neoplastic Process	0.4	0.941176	1992	2016	2	0	CTD_human
4763	NF1	0.458	0.724	C0259783	mixed gliomas	disease	C04	Neoplastic Process	0.3		2014	2014	1	0	CTD_human
4763	NF1	0.458	0.724	C0278622	Adult Malignant Peripheral Nerve Sheath Tumor	disease		Neoplastic Process	0.3				0	0	CGI
4763	NF1	0.458	0.724	C0279987	Childhood Malignant Peripheral Nerve Sheath Tumor	disease		Neoplastic Process	0.3				0	0	CGI
4763	NF1	0.458	0.724	C0280783	Juvenile Pilocytic Astrocytoma	disease	C04	Neoplastic Process	0.3		2010	2013	2	0	CTD_human
4763	NF1	0.458	0.724	C0280785	Diffuse Astrocytoma	disease	C04	Neoplastic Process	0.3		2010	2013	2	0	CTD_human
4763	NF1	0.458	0.724	C0334579	Anaplastic astrocytoma	disease	C04	Neoplastic Process	0.3		2010	2013	2	0	CTD_human
4763	NF1	0.458	0.724	C0334580	Protoplasmic astrocytoma	disease	C04	Neoplastic Process	0.3		2010	2013	2	0	CTD_human
4763	NF1	0.458	0.724	C0334581	Gemistocytic astrocytoma	disease	C04	Neoplastic Process	0.3		2010	2013	2	0	CTD_human
4763	NF1	0.458	0.724	C0334582	Fibrillary Astrocytoma	disease	C04	Neoplastic Process	0.3		2010	2013	2	0	CTD_human
4763	NF1	0.458	0.724	C0334583	Pilocytic Astrocytoma	disease	C04	Neoplastic Process	0.36	1	1993	2014	2	0	CTD_human
4763	NF1	0.458	0.724	C0334588	Giant Cell Glioblastoma	disease	C04	Neoplastic Process	0.3		2014	2014	1	0	CTD_human
4763	NF1	0.458	0.724	C0338070	Childhood Cerebral Astrocytoma	disease	C04	Neoplastic Process	0.3		2010	2013	2	0	CTD_human
4763	NF1	0.458	0.724	C0349639	Juvenile Myelomonocytic Leukemia	disease	C04;C15	Neoplastic Process	0.9	0.923077	1995	2016	3	3	CTD_human;ORPHANET
4763	NF1	0.458	0.724	C0376545	Hematologic Neoplasms	group	C04;C15	Neoplastic Process	0.3		2017	2017	1	0	GENOMICS_ENGLAND
4763	NF1	0.458	0.724	C0547065	Mixed oligoastrocytoma	disease	C04	Neoplastic Process	0.3		2010	2013	2	0	CTD_human
4763	NF1	0.458	0.724	C0553586	Cafe-au-lait macules with pulmonary stenosis	disease	C04;C10;C16	Disease or Syndrome	0.62	1	1992	2015	1	2	CTD_human;ORPHANET
4763	NF1	0.458	0.724	C0555198	Malignant Glioma	disease	C04	Neoplastic Process	0.31	1	1993	2014	1	0	CTD_human
4763	NF1	0.458	0.724	C0750935	Cerebral Astrocytoma	disease	C04	Neoplastic Process	0.3		2010	2013	2	0	CTD_human
4763	NF1	0.458	0.724	C0750936	Intracranial Astrocytoma	disease	C04	Neoplastic Process	0.3		2010	2013	2	0	CTD_human
4763	NF1	0.458	0.724	C0751262	Adult Learning Disorders	group	C10;C23;F03	Mental or Behavioral Dysfunction	0.3		2011	2011	1	0	CTD_human
4763	NF1	0.458	0.724	C0751263	Learning Disturbance	disease	C10;C23;F03	Mental or Behavioral Dysfunction	0.3		2011	2011	1	0	CTD_human
4763	NF1	0.458	0.724	C0751265	Learning Disabilities	disease	C10;C23;F03	Mental or Behavioral Dysfunction	0.34	1	1998	2013	1	0	CTD_human
4763	NF1	0.458	0.724	C0751374	Schwannomatosis, Plexiform	disease	C04	Neoplastic Process	0.3		2014	2014	1	0	CTD_human
4763	NF1	0.458	0.724	C0751689	Peripheral Nerve Sheath Neoplasm	disease	C04;C10	Neoplastic Process	0.3		2010	2015	2	0	CTD_human
4763	NF1	0.458	0.724	C0751690	Malignant Peripheral Nerve Sheath Tumor	disease	C04	Neoplastic Process	0.7	1	1991	2018	1	0	CGI;CTD_human
4763	NF1	0.458	0.724	C0751691	Perineurioma	disease	C04;C10	Neoplastic Process	0.3		2010	2015	2	0	CTD_human
4763	NF1	0.458	0.724	C0917816	Mental deficiency	disease	C10;C23;F01;F03	Mental or Behavioral Dysfunction	0.4		2011	2011	1	0	CTD_human
4763	NF1	0.458	0.724	C0917817	Neurofibromatosis 3	disease	C04;C10;C16	Neoplastic Process	0.3		2011	2011	1	0	CTD_human
4763	NF1	0.458	0.724	C1140680	Malignant neoplasm of ovary	disease	C04;C13;C19	Neoplastic Process	0.3				0	0	CLINGEN
4763	NF1	0.458	0.724	C1257877	Pheochromocytoma, Extra-Adrenal	disease	C04	Neoplastic Process	0.3		2001	2001	1	0	CTD_human
4763	NF1	0.458	0.724	C1261473	Sarcoma	group	C04	Neoplastic Process	0.33	1	1996	2014	1	0	CTD_human
4763	NF1	0.458	0.724	C1330966	Developmental Academic Disorder	phenotype	C10;C23;F03	Finding	0.3		2011	2011	1	0	CTD_human
4763	NF1	0.458	0.724	C1527249	Colorectal Cancer	disease	C04;C06	Neoplastic Process	0.3				0	0	UNIPROT
4763	NF1	0.458	0.724	C1621958	Glioblastoma Multiforme	disease	C04	Neoplastic Process	0.3		2014	2014	1	0	CTD_human
4763	NF1	0.458	0.724	C1704230	Grade I Astrocytoma	disease	C04	Neoplastic Process	0.3		2010	2013	2	0	CTD_human
4763	NF1	0.458	0.724	C1834235	NEUROFIBROMATOSIS, FAMILIAL SPINAL	disease	C04;C10;C16	Disease or Syndrome	0.62	1	1992	2015	1	6	CTD_human;UNIPROT
4763	NF1	0.458	0.724	C1879321	Acute Myeloid Leukemia (AML-M2)	disease	C04	Neoplastic Process	0.3		2011	2015	2	0	CTD_human
4763	NF1	0.458	0.724	C2931482	Neurofibromatosis-Noonan syndrome	disease	C04;C05;C10;C14;C16;C17	Disease or Syndrome	0.78	1	1992	2017	3	10	CTD_human;ORPHANET;UNIPROT
4763	NF1	0.458	0.724	C3150928	NF1 Microdeletion Syndrome	disease	C04;C05;C10;C16;C23;F01;F03	Disease or Syndrome	0.32	1	2005	2012	0	0	ORPHANET
4763	NF1	0.458	0.724	C3714756	Intellectual Disability	group	C10;C23;F01;F03	Mental or Behavioral Dysfunction	0.63	1	1992	2018	7	0	CTD_human;GENOMICS_ENGLAND
4771	NF2	0.511	0.621	C0006142	Malignant neoplasm of breast	disease	C04;C17	Neoplastic Process	0.31	1	2006	2012	1	1	UNIPROT
4771	NF2	0.511	0.621	C0007134	Renal Cell Carcinoma	disease	C04;C12;C13	Neoplastic Process	0.51	1	2012	2015	1	0	CTD_human
4771	NF2	0.511	0.621	C0021367	Mammary Ductal Carcinoma	disease	C04;C17	Neoplastic Process	0.3				0	0	UNIPROT
4771	NF2	0.511	0.621	C0022665	Kidney Neoplasm	disease	C04;C12;C13	Neoplastic Process	0.3				0	0	CGI
4771	NF2	0.511	0.621	C0025202	melanoma	disease	C04	Neoplastic Process	0.31	1	1996	1996	0	0	UNIPROT
4771	NF2	0.511	0.621	C0025286	Meningioma	disease	C04;C10	Neoplastic Process	0.7	0.949367	1993	2016	1	2	CGI;CTD_human
4771	NF2	0.511	0.621	C0025500	Mesothelioma	disease	C04	Neoplastic Process	0.37	1	1995	2009	6	0	CTD_human
4771	NF2	0.511	0.621	C0027809	Neurilemmoma	disease	C04	Neoplastic Process	0.5	0.916667	1992	2018	0	0	CGI
4771	NF2	0.511	0.621	C0027832	Neurofibromatosis 2	disease	C04;C09;C10;C16	Neoplastic Process	1	0.953704	1985	2018	23	23	CLINGEN;CTD_human;ORPHANET;UNIPROT
4771	NF2	0.511	0.621	C0027859	Acoustic Neuroma	disease	C04;C09;C10	Neoplastic Process	0.6	0.933333	1994	2016	9	0	CLINGEN;ORPHANET
4771	NF2	0.511	0.621	C0032229	Pleural Neoplasms	group	C04;C08	Neoplastic Process	0.3		2013	2013	1	0	CTD_human
4771	NF2	0.511	0.621	C0086543	Cataract	disease	C11	Acquired Abnormality	0.4				0	0	GENOMICS_ENGLAND
4771	NF2	0.511	0.621	C0205834	Meningiomas, Multiple	disease	C04;C10	Neoplastic Process	0.33	1	1994	2013	1	0	CTD_human
4771	NF2	0.511	0.621	C0259785	Malignant Meningioma	disease	C04;C10	Neoplastic Process	0.3		2013	2013	1	0	CTD_human
4771	NF2	0.511	0.621	C0279702	Conventional (Clear Cell) Renal Cell Carcinoma	disease	C04;C12;C13	Neoplastic Process	0.3		2015	2015	1	0	CTD_human
4771	NF2	0.511	0.621	C0281784	Benign Meningioma	disease	C04;C10	Neoplastic Process	0.32	1	2001	2013	1	0	CTD_human
4771	NF2	0.511	0.621	C0334605	Meningothelial meningioma	disease	C04;C10	Neoplastic Process	0.3		2013	2013	1	0	CTD_human
4771	NF2	0.511	0.621	C0334606	Fibrous Meningioma	disease	C04;C10	Neoplastic Process	0.3		2013	2013	1	0	CTD_human
4771	NF2	0.511	0.621	C0334607	Psammomatous Meningioma	disease	C04;C10	Neoplastic Process	0.31	1	1997	2013	1	0	CTD_human
4771	NF2	0.511	0.621	C0334608	Angiomatous Meningioma	disease	C04;C10	Neoplastic Process	0.3		2013	2013	1	0	CTD_human
4771	NF2	0.511	0.621	C0334609	Hemangioblastic Meningioma	disease	C04;C10	Neoplastic Process	0.3		2013	2013	1	0	CTD_human
4771	NF2	0.511	0.621	C0334610	Hemangiopericytic Meningioma	disease	C04;C10	Neoplastic Process	0.3		2013	2013	1	0	CTD_human
4771	NF2	0.511	0.621	C0334611	Transitional Meningioma	disease	C04;C10	Neoplastic Process	0.3		2013	2013	1	0	CTD_human
4771	NF2	0.511	0.621	C0345967	Malignant mesothelioma	disease	C04;C08	Neoplastic Process	0.33	1	2003	2017	5	0	CTD_human
4771	NF2	0.511	0.621	C0347515	Spinal Meningioma	disease	C04;C10	Neoplastic Process	0.3		2013	2013	1	0	CTD_human
4771	NF2	0.511	0.621	C0349604	Intracranial Meningioma	disease	C04;C10	Neoplastic Process	0.3		2013	2013	1	0	CTD_human
4771	NF2	0.511	0.621	C0431121	Clear Cell Meningioma	disease	C04;C10	Neoplastic Process	0.3		2013	2013	1	0	CTD_human
4771	NF2	0.511	0.621	C0457190	Xanthomatous Meningioma	disease	C04;C10	Neoplastic Process	0.3		2013	2013	1	0	CTD_human
4771	NF2	0.511	0.621	C0740457	Malignant neoplasm of kidney	disease	C04;C12;C13	Neoplastic Process	0.3				0	0	CGI
4771	NF2	0.511	0.621	C0751303	Cerebral Convexity Meningioma	disease	C04;C10	Neoplastic Process	0.3		2013	2013	1	0	CTD_human
4771	NF2	0.511	0.621	C0751304	Parasagittal Meningioma	disease	C04;C10	Neoplastic Process	0.3		2013	2013	1	0	CTD_human
4771	NF2	0.511	0.621	C0917817	Neurofibromatosis 3	disease	C04;C10;C16	Neoplastic Process	0.3				0	0	ORPHANET
4771	NF2	0.511	0.621	C1136041	Familial Acoustic Neuroma	disease	C04;C09;C10;C16	Neoplastic Process	0.6		1994	2015	10	0	CLINGEN;CTD_human;ORPHANET
4771	NF2	0.511	0.621	C1136042	Neuroma, Acoustic, Bilateral	disease	C04;C09;C10;C16	Neoplastic Process	0.61	1	1993	2015	23	6	CLINGEN;CTD_human;UNIPROT
4771	NF2	0.511	0.621	C1136043	Schwannoma, Acoustic, Bilateral	disease	C04;C09;C10;C16	Neoplastic Process	0.6		1993	2015	23	6	CLINGEN;CTD_human;UNIPROT
4771	NF2	0.511	0.621	C1266042	Chromophobe Renal Cell Carcinoma	disease	C04;C12;C13	Neoplastic Process	0.3		2015	2015	1	0	CTD_human
4771	NF2	0.511	0.621	C1266043	Sarcomatoid Renal Cell Carcinoma	disease	C04;C12;C13	Neoplastic Process	0.3		2015	2015	1	0	CTD_human
4771	NF2	0.511	0.621	C1266044	Collecting Duct Carcinoma of the Kidney	disease	C04;C12;C13	Neoplastic Process	0.3		2015	2015	1	0	CTD_human
4771	NF2	0.511	0.621	C1300127	Perivascular Epithelioid Cell Neoplasms	group	C04	Neoplastic Process	0.3				0	0	CGI
4771	NF2	0.511	0.621	C1306837	Papillary Renal Cell Carcinoma	disease	C04;C12;C13	Neoplastic Process	0.3		2015	2015	1	0	CTD_human
4771	NF2	0.511	0.621	C1333989	Familial meningioma	disease	C04;C10;C16	Neoplastic Process	0.3				0	0	CTD_human
4771	NF2	0.511	0.621	C1334261	Intraorbital Meningioma	disease	C04;C10	Neoplastic Process	0.3		2013	2013	1	0	CTD_human
4771	NF2	0.511	0.621	C1334271	Intraventricular Meningioma	disease	C04;C10	Neoplastic Process	0.3		2013	2013	1	0	CTD_human
4771	NF2	0.511	0.621	C1335107	Olfactory Groove Meningioma	disease	C04;C10	Neoplastic Process	0.3		2013	2013	1	0	CTD_human
4771	NF2	0.511	0.621	C1335929	Schwannomatosis	disease	C04;C10;C16;C17	Neoplastic Process	0.57	0.857143	1998	2018	0	0	CTD_human;ORPHANET
4771	NF2	0.511	0.621	C1378703	Renal carcinoma	disease		Neoplastic Process	0.3				0	0	CGI
4771	NF2	0.511	0.621	C1384406	Secretory meningioma	disease	C04;C10	Neoplastic Process	0.3		2013	2013	1	0	CTD_human
4771	NF2	0.511	0.621	C1384408	Microcystic meningioma	disease	C04;C10	Neoplastic Process	0.3		2013	2013	1	0	CTD_human
4771	NF2	0.511	0.621	C1527197	Angioblastic Meningioma	disease	C04;C10	Neoplastic Process	0.3		2013	2013	1	0	CTD_human
4771	NF2	0.511	0.621	C1527349	Ductal Breast Carcinoma	disease		Neoplastic Process	0.3				0	0	UNIPROT
4771	NF2	0.511	0.621	C1565950	Posterior Fossa Meningioma	disease	C04;C10	Neoplastic Process	0.3		2013	2013	1	0	CTD_human
4771	NF2	0.511	0.621	C1565951	Sphenoid Wing Meningioma	disease	C04;C10	Neoplastic Process	0.3		2013	2013	1	0	CTD_human
4771	NF2	0.511	0.621	C2931480	Neurofibromatosis, Type 3, mixed central and peripheral	disease	C04;C10;C16	Disease or Syndrome	0.3				0	0	ORPHANET
4771	NF2	0.511	0.621	C3163622	Papillary Meningioma	disease	C04;C10	Neoplastic Process	0.3		2013	2013	1	0	CTD_human
4772	NFATC1	0.586	0.586	C1527249	Colorectal Cancer	disease	C04;C06	Neoplastic Process	0.3		2006	2006	1	1	UNIPROT
4773	NFATC2	0.588	0.517	C0020542	Pulmonary Hypertension	phenotype	C08	Pathologic Function	0.5		2007	2017	1	0	CTD_human
4773	NFATC2	0.588	0.517	C0027765	nervous system disorder	group	C10	Disease or Syndrome	0.3		2011	2011	1	0	CTD_human
4774	NFIA	0.633	0.621	C3151036	CHROMOSOME 1p32-p31 DELETION SYNDROME	disease		Disease or Syndrome	0.4		2015	2015	0	1	CTD_human
4774	NFIA	0.633	0.621	C3714756	Intellectual Disability	group	C10;C23;F01;F03	Mental or Behavioral Dysfunction	0.4		2007	2015	5	0	GENOMICS_ENGLAND
4774	NFIA	0.633	0.621	C4478940	BRAIN MALFORMATIONS WITH OR WITHOUT URINARY TRACT DEFECTS	disease		Congenital Abnormality	0.3				0	0	CTD_human
4780	NFE2L2	0.42	0.862	C0007114	Malignant neoplasm of skin	disease	C04;C17	Neoplastic Process	0.32	1	2008	2016	1	0	CTD_human
4780	NFE2L2	0.42	0.862	C0007131	Non-Small Cell Lung Carcinoma	disease	C04;C08	Neoplastic Process	0.6	0.964286	2007	2018	2	0	CGI;CTD_human
4780	NFE2L2	0.42	0.862	C0007137	Squamous cell carcinoma	disease	C04	Neoplastic Process	0.37	1	2008	2016	1	0	CTD_human
4780	NFE2L2	0.42	0.862	C0008370	Cholestasis	disease	C06	Disease or Syndrome	0.3		2011	2011	1	0	CTD_human
4780	NFE2L2	0.42	0.862	C0011881	Diabetic Nephropathy	disease	C12;C13;C19	Disease or Syndrome	0.37	1	2010	2017	1	0	CTD_human
4780	NFE2L2	0.42	0.862	C0013221	Drug toxicity	group	C25	Injury or Poisoning	0.3		2010	2010	1	0	CTD_human
4780	NFE2L2	0.42	0.862	C0013990	Pathological accumulation of air in tissues	phenotype	C23	Pathologic Function	0.3		2010	2010	1	0	CTD_human
4780	NFE2L2	0.42	0.862	C0014072	Experimental Autoimmune Encephalomyelitis	disease	C10;C20	Experimental Model of Disease	0.3		2010	2010	1	0	CTD_human
4780	NFE2L2	0.42	0.862	C0014170	Endometrial Neoplasms	group	C04;C13	Neoplastic Process	0.3		2010	2010	1	0	CTD_human
4780	NFE2L2	0.42	0.862	C0015695	Fatty Liver	disease	C06	Disease or Syndrome	0.33	1	2012	2017	1	0	CTD_human
4780	NFE2L2	0.42	0.862	C0017178	Gastrointestinal Diseases	group	C06	Disease or Syndrome	0.31	1	2007	2010	1	0	CTD_human
4780	NFE2L2	0.42	0.862	C0017667	Nodular glomerulosclerosis	disease	C12;C13;C19	Disease or Syndrome	0.3		2010	2010	1	0	CTD_human
4780	NFE2L2	0.42	0.862	C0018801	Heart failure	disease	C14	Disease or Syndrome	0.31	1	2015	2017	1	0	CTD_human
4780	NFE2L2	0.42	0.862	C0018802	Congestive heart failure	disease	C14	Disease or Syndrome	0.31	1	2015	2017	1	0	CTD_human
4780	NFE2L2	0.42	0.862	C0019193	Hepatitis, Toxic	disease	C06;C25	Injury or Poisoning	0.3		2012	2017	4	0	CTD_human
4780	NFE2L2	0.42	0.862	C0020456	Hyperglycemia	disease	C18	Disease or Syndrome	0.34	1	2008	2017	1	0	CTD_human
4780	NFE2L2	0.42	0.862	C0020507	Hyperplasia	phenotype	C23	Pathologic Function	0.3		2009	2009	1	0	CTD_human
4780	NFE2L2	0.42	0.862	C0022593	Keratosis	disease	C17	Disease or Syndrome	0.3		2010	2010	1	0	CTD_human
4780	NFE2L2	0.42	0.862	C0022594	Keratosis Blennorrhagica	disease	C17	Disease or Syndrome	0.3		2010	2010	1	0	CTD_human
4780	NFE2L2	0.42	0.862	C0022658	Kidney Diseases	group	C12;C13	Disease or Syndrome	0.32	1	2010	2018	1	0	CTD_human
4780	NFE2L2	0.42	0.862	C0022660	Kidney Failure, Acute	disease	C12;C13	Disease or Syndrome	0.5		2014	2015	1	0	CTD_human
4780	NFE2L2	0.42	0.862	C0023212	Left-Sided Heart Failure	disease	C14	Disease or Syndrome	0.3		2017	2017	1	0	CTD_human
4780	NFE2L2	0.42	0.862	C0023890	Liver Cirrhosis	disease	C06	Disease or Syndrome	0.52	1	2012	2014	1	0	CTD_human
4780	NFE2L2	0.42	0.862	C0023893	Liver Cirrhosis, Experimental	disease	C06	Experimental Model of Disease	0.3		2013	2013	1	0	CTD_human
4780	NFE2L2	0.42	0.862	C0023903	Liver neoplasms	group	C04;C06	Neoplastic Process	0.35	1	2005	2014	1	0	CTD_human
4780	NFE2L2	0.42	0.862	C0027540	Necrosis	phenotype	C23	Organ or Tissue Function	0.3		2014	2014	1	0	CTD_human
4780	NFE2L2	0.42	0.862	C0033578	Prostatic Neoplasms	group	C04;C12	Neoplastic Process	0.3		2010	2013	2	0	CTD_human
4780	NFE2L2	0.42	0.862	C0034069	Pulmonary Fibrosis	disease	C08	Disease or Syndrome	0.5		2009	2013	1	0	CTD_human
4780	NFE2L2	0.42	0.862	C0037286	Skin Neoplasms	group	C04;C17	Neoplastic Process	0.31	1	2008	2016	1	0	CTD_human
4780	NFE2L2	0.42	0.862	C0041755	Adverse reaction to drug	group	C25	Pathologic Function	0.3		2010	2010	1	0	CTD_human
4780	NFE2L2	0.42	0.862	C0085215	Ovarian Failure, Premature	disease	C13;C19	Disease or Syndrome	0.3		2016	2016	1	0	CTD_human
4780	NFE2L2	0.42	0.862	C0085786	Hamman-Rich syndrome	disease	C08	Disease or Syndrome	0.31	1	2013	2013	1	0	CTD_human
4780	NFE2L2	0.42	0.862	C0086367	Gonadotropin-Resistant Ovary Syndrome	disease	C13;C19	Disease or Syndrome	0.3		2016	2016	1	0	CTD_human
4780	NFE2L2	0.42	0.862	C0086501	Keratoma	phenotype	C17	Acquired Abnormality	0.3		2010	2010	1	0	CTD_human
4780	NFE2L2	0.42	0.862	C0149504	Encephalopathy, Toxic	disease	C10;C25	Injury or Poisoning	0.3		2010	2010	1	0	CTD_human
4780	NFE2L2	0.42	0.862	C0152013	Adenocarcinoma of lung (disorder)	disease	C04;C08	Neoplastic Process	0.45	1	2010	2017	1	5	CTD_human
4780	NFE2L2	0.42	0.862	C0154659	Toxic Encephalitis	disease	C10;C25	Injury or Poisoning	0.3		2010	2010	1	0	CTD_human
4780	NFE2L2	0.42	0.862	C0162820	Dermatitis, Allergic Contact	disease	C17;C20	Disease or Syndrome	0.3		2014	2014	1	0	CTD_human
4780	NFE2L2	0.42	0.862	C0178324	Vascular System Injuries	group	C14;C26	Injury or Poisoning	0.3		2009	2009	1	0	CTD_human
4780	NFE2L2	0.42	0.862	C0235032	Neurotoxicity Syndromes	group	C10;C25	Injury or Poisoning	0.3		2010	2010	1	0	CTD_human
4780	NFE2L2	0.42	0.862	C0235527	Heart Failure, Right-Sided	disease	C14	Disease or Syndrome	0.3		2017	2017	1	0	CTD_human
4780	NFE2L2	0.42	0.862	C0239946	Fibrosis, Liver	disease	C06	Disease or Syndrome	0.36	1	2010	2017	1	0	CTD_human
4780	NFE2L2	0.42	0.862	C0242488	Acute Lung Injury	disease	C08	Injury or Poisoning	0.3		2015	2015	1	0	CTD_human
4780	NFE2L2	0.42	0.862	C0279626	Squamous cell carcinoma of esophagus	disease	C04;C06	Neoplastic Process	0.36	0.833333	2014	2017	1	0	CTD_human
4780	NFE2L2	0.42	0.862	C0333704	Chromosome Breaks	phenotype	C23	Cell or Molecular Dysfunction	0.3		2017	2017	1	0	CTD_human
4780	NFE2L2	0.42	0.862	C0345904	Malignant neoplasm of liver	disease	C04;C06	Neoplastic Process	0.31	1	2011	2011	1	0	CTD_human
4780	NFE2L2	0.42	0.862	C0376358	Malignant neoplasm of prostate	disease	C04;C12	Neoplastic Process	0.4	1	2010	2016	2	0	CTD_human
4780	NFE2L2	0.42	0.862	C0376628	Chromosome Breakage	phenotype	C23	Cell or Molecular Dysfunction	0.3		2017	2017	1	0	CTD_human
4780	NFE2L2	0.42	0.862	C0400966	Non-alcoholic Fatty Liver Disease	disease	C06	Disease or Syndrome	0.33	1	2011	2016	1	0	CTD_human
4780	NFE2L2	0.42	0.862	C0476089	Endometrial Carcinoma	disease	C04;C13	Neoplastic Process	0.31	1	2010	2010	1	0	CTD_human
4780	NFE2L2	0.42	0.862	C0559031	Functional Gastrointestinal Disorders	disease	C06	Disease or Syndrome	0.3		2010	2010	1	0	CTD_human
4780	NFE2L2	0.42	0.862	C0596263	Carcinogenesis	phenotype	C04;C23	Neoplastic Process	0.4	0.951613	2006	2017	1	0	CTD_human
4780	NFE2L2	0.42	0.862	C0860207	Drug-Induced Liver Disease	disease	C06;C25	Disease or Syndrome	0.33	1	2008	2017	4	0	CTD_human
4780	NFE2L2	0.42	0.862	C0887833	Carcinoma, Pancreatic Ductal	disease	C04;C06;C19	Neoplastic Process	0.3		2011	2011	1	0	CTD_human
4780	NFE2L2	0.42	0.862	C1168401	Squamous cell carcinoma of the head and neck	disease	C04	Neoplastic Process	0.42	1	2013	2016	0	5	CGI
4780	NFE2L2	0.42	0.862	C1262760	Hepatitis, Drug-Induced	disease	C06;C25	Disease or Syndrome	0.3		2012	2017	4	0	CTD_human
4780	NFE2L2	0.42	0.862	C1565321	Cholera Infantum	disease	C06	Disease or Syndrome	0.3		2010	2010	1	0	CTD_human
4780	NFE2L2	0.42	0.862	C1565662	Acute Kidney Insufficiency	disease	C12;C13	Disease or Syndrome	0.3		2015	2015	1	0	CTD_human
4780	NFE2L2	0.42	0.862	C1855520	Hyperglycemia, Postprandial	phenotype	C18	Finding	0.3		2010	2010	1	0	CTD_human
4780	NFE2L2	0.42	0.862	C1959583	Myocardial Failure	disease	C14	Disease or Syndrome	0.3		2017	2017	1	0	CTD_human
4780	NFE2L2	0.42	0.862	C1961112	Heart Decompensation	phenotype	C14	Pathologic Function	0.3		2017	2017	1	0	CTD_human
4780	NFE2L2	0.42	0.862	C2239176	Liver carcinoma	disease	C04;C06	Neoplastic Process	0.5	0.941176	2005	2018	1	3	CTD_human
4780	NFE2L2	0.42	0.862	C2609414	Acute kidney injury	disease	C12;C13	Injury or Poisoning	0.3		2015	2015	1	0	CTD_human
4780	NFE2L2	0.42	0.862	C2711227	Steatohepatitis	disease	C06	Disease or Syndrome	0.34	1	2012	2017	1	0	CTD_human
4780	NFE2L2	0.42	0.862	C3241937	Nonalcoholic Steatohepatitis	disease	C06	Disease or Syndrome	0.34	1	2012	2016	1	0	CTD_human
4780	NFE2L2	0.42	0.862	C3494522	Hypergonadotropic Ovarian Failure, X-Linked	disease	C10;C13;C16;C19	Disease or Syndrome	0.3		2016	2016	1	0	CTD_human
4780	NFE2L2	0.42	0.862	C3658290	Drug-Induced Acute Liver Injury	disease	C06;C25	Disease or Syndrome	0.3		2012	2017	4	0	CTD_human
4780	NFE2L2	0.42	0.862	C4277682	Chemical and Drug Induced Liver Injury	disease	C06;C25	Disease or Syndrome	0.3		2012	2017	4	0	CTD_human
4780	NFE2L2	0.42	0.862	C4279912	Chemically-Induced Liver Toxicity	disease	C06;C25	Disease or Syndrome	0.3		2012	2017	4	0	CTD_human
4781	NFIB	0.624	0.414	C0010606	Adenoid Cystic Carcinoma	disease	C04	Neoplastic Process	0.4	0.956522	2009	2018	1	0	CTD_human
4782	NFIC	0.696	0.414	C0033578	Prostatic Neoplasms	group	C04;C12	Neoplastic Process	0.3		2007	2007	1	0	CTD_human
4782	NFIC	0.696	0.414	C0376358	Malignant neoplasm of prostate	disease	C04;C12	Neoplastic Process	0.3		2007	2007	1	0	CTD_human
4783	NFIL3	0.727	0.414	C0393770	Delayed Sleep Phase Syndrome	disease	C10;C24;F03	Disease or Syndrome	0.3		2014	2014	1	0	CTD_human
4783	NFIL3	0.727	0.414	C0494410	Nonorganic Sleep Wake Cycle Disorders	group	C10;C24;F03	Mental or Behavioral Dysfunction	0.3		2014	2014	1	0	CTD_human
4783	NFIL3	0.727	0.414	C0751758	Advanced Sleep Phase Syndrome	disease	C10;C24;F03	Disease or Syndrome	0.3		2014	2014	1	0	CTD_human
4783	NFIL3	0.727	0.414	C0751759	Non-24 Hour Sleep-Wake Disorder	disease	C10;C24;F03	Mental or Behavioral Dysfunction	0.3		2014	2014	1	0	CTD_human
4783	NFIL3	0.727	0.414	C0751760	Shift-Work Sleep Disorder	disease	C10;C24;F03	Mental or Behavioral Dysfunction	0.3		2014	2014	1	0	CTD_human
4783	NFIL3	0.727	0.414	C0877792	Sleep Disorders, Circadian Rhythm	group	C10;C24;F03	Pathologic Function	0.3		2014	2014	1	0	CTD_human
4784	NFIX	0.588	0.621	C0005586	Bipolar Disorder	disease	F03	Mental or Behavioral Dysfunction	0.41	1	2013	2018	1	1	PSYGENET
4784	NFIX	0.588	0.621	C0265211	Marshall-Smith syndrome	disease	C05;C10;C16	Disease or Syndrome	0.63	1	2010	2016	0	10	CTD_human;ORPHANET
4784	NFIX	0.588	0.621	C3553660	SOTOS SYNDROME 2	disease		Disease or Syndrome	0.61	1	2010	2018	4	6	ORPHANET;UNIPROT
4784	NFIX	0.588	0.621	C3714756	Intellectual Disability	group	C10;C23;F01;F03	Mental or Behavioral Dysfunction	0.4		2010	2010	1	0	GENOMICS_ENGLAND
4790	NFKB1	0.365	0.931	C0001418	Adenocarcinoma	group	C04	Neoplastic Process	0.37	1	2002	2016	1	0	CTD_human
4790	NFKB1	0.365	0.931	C0001973	Alcoholic Intoxication, Chronic	disease	C25;F03	Mental or Behavioral Dysfunction	0.35	1	2008	2016	4	0	PSYGENET
4790	NFKB1	0.365	0.931	C0007102	Malignant tumor of colon	disease	C04;C06	Neoplastic Process	0.4	0.947368	2009	2017	2	0	CTD_human
4790	NFKB1	0.365	0.931	C0007621	Neoplastic Cell Transformation	phenotype	C04;C23	Neoplastic Process	0.3		2010	2017	2	0	CTD_human
4790	NFKB1	0.365	0.931	C0007786	Brain Ischemia	disease	C10;C14	Disease or Syndrome	0.31	1	2008	2013	1	0	CTD_human
4790	NFKB1	0.365	0.931	C0008312	Primary biliary cirrhosis	disease	C06	Disease or Syndrome	0.41	1	2011	2017	1	2	CTD_human
4790	NFKB1	0.365	0.931	C0009375	Colonic Neoplasms	group	C04;C06	Neoplastic Process	0.36	1	2005	2014	2	0	CTD_human
4790	NFKB1	0.365	0.931	C0009447	Common Variable Immunodeficiency	disease	C20	Disease or Syndrome	0.53	1	2013	2015	0	0	CTD_human;ORPHANET
4790	NFKB1	0.365	0.931	C0010093	Corpus Luteum Cyst	disease	C04;C13;C19	Disease or Syndrome	0.3		2011	2011	1	0	CTD_human
4790	NFKB1	0.365	0.931	C0011860	Diabetes Mellitus, Non-Insulin-Dependent	disease	C18;C19	Disease or Syndrome	0.4	1	2006	2016	1	0	CTD_human
4790	NFKB1	0.365	0.931	C0018843	Heat Stroke	disease	C26	Injury or Poisoning	0.3		2014	2014	1	0	CTD_human
4790	NFKB1	0.365	0.931	C0020500	Hyperoxaluria	disease	C12;C13	Disease or Syndrome	0.3		2006	2006	1	0	CTD_human
4790	NFKB1	0.365	0.931	C0022660	Kidney Failure, Acute	disease	C12;C13	Disease or Syndrome	0.3		2018	2018	1	0	CTD_human
4790	NFKB1	0.365	0.931	C0022661	Kidney Failure, Chronic	disease	C12;C13	Disease or Syndrome	0.33	1	2009	2016	1	0	CTD_human
4790	NFKB1	0.365	0.931	C0023892	Biliary cirrhosis	disease	C06	Disease or Syndrome	0.3		2011	2011	1	0	CTD_human
4790	NFKB1	0.365	0.931	C0023895	Liver diseases	group	C06	Disease or Syndrome	0.31	1	2005	2010	1	0	CTD_human
4790	NFKB1	0.365	0.931	C0029927	Ovarian Cysts	disease	C04;C13;C19	Disease or Syndrome	0.3		2011	2011	1	0	CTD_human
4790	NFKB1	0.365	0.931	C0086565	Liver Dysfunction	phenotype	C06	Finding	0.4		2005	2005	1	0	CTD_human
4790	NFKB1	0.365	0.931	C0205641	Adenocarcinoma, Basal Cell	disease	C04	Neoplastic Process	0.3		2009	2009	1	0	CTD_human
4790	NFKB1	0.365	0.931	C0205642	Adenocarcinoma, Oxyphilic	disease	C04	Neoplastic Process	0.3		2009	2009	1	0	CTD_human
4790	NFKB1	0.365	0.931	C0205643	Carcinoma, Cribriform	disease	C04	Neoplastic Process	0.3		2009	2009	1	0	CTD_human
4790	NFKB1	0.365	0.931	C0205644	Carcinoma, Granular Cell	disease	C04	Neoplastic Process	0.3		2009	2009	1	0	CTD_human
4790	NFKB1	0.365	0.931	C0205645	Adenocarcinoma, Tubular	disease	C04	Neoplastic Process	0.3		2009	2009	1	0	CTD_human
4790	NFKB1	0.365	0.931	C0238065	Biliary Cirrhosis, Secondary	disease	C06	Disease or Syndrome	0.3		2011	2011	1	0	CTD_human
4790	NFKB1	0.365	0.931	C0525045	Mood Disorders	group	F03	Mental or Behavioral Dysfunction	0.3	1	2012	2012	1	0	PSYGENET
4790	NFKB1	0.365	0.931	C0917798	Cerebral Ischemia	disease	C10;C14	Disease or Syndrome	0.31	1	2008	2009	1	0	CTD_human
4790	NFKB1	0.365	0.931	C1298681	Oxalosis	disease	C12;C13	Disease or Syndrome	0.3		2006	2006	1	0	CTD_human
4790	NFKB1	0.365	0.931	C1565662	Acute Kidney Insufficiency	disease	C12;C13	Disease or Syndrome	0.3		2018	2018	1	0	CTD_human
4790	NFKB1	0.365	0.931	C2609414	Acute kidney injury	disease	C12;C13	Injury or Poisoning	0.3		2018	2018	1	0	CTD_human
4790	NFKB1	0.365	0.931	C2936664	Acquired Hypogammaglobulinemia	disease	C20	Disease or Syndrome	0.32	1	2013	2015	0	0	CTD_human
4790	NFKB1	0.365	0.931	C2936665	Immunoglobulin Deficiency, Late-Onset	disease	C20	Disease or Syndrome	0.3				0	0	CTD_human
4790	NFKB1	0.365	0.931	C4302111	Familial MÃ©niÃ¨re disease	disease		Disease or Syndrome	0.3		2015	2017	3	0	GENOMICS_ENGLAND
4791	NFKB2	0.542	0.759	C0009447	Common Variable Immunodeficiency	disease	C20	Disease or Syndrome	0.74	1	1998	2017	0	0	CTD_human;ORPHANET
4791	NFKB2	0.542	0.759	C0018843	Heat Stroke	disease	C26	Injury or Poisoning	0.3		2014	2014	1	0	CTD_human
4791	NFKB2	0.542	0.759	C0079773	Lymphoma, T-Cell, Cutaneous	disease	C04;C15;C20	Neoplastic Process	0.31	1	2015	2016	1	0	CTD_human
4791	NFKB2	0.542	0.759	C0376407	Granulomatous Slack Skin	disease	C04;C15;C20	Neoplastic Process	0.3		2016	2016	1	0	CTD_human
4791	NFKB2	0.542	0.759	C2936664	Acquired Hypogammaglobulinemia	disease	C20	Disease or Syndrome	0.31	1	2013	2013	0	0	CTD_human
4791	NFKB2	0.542	0.759	C2936665	Immunoglobulin Deficiency, Late-Onset	disease	C20	Disease or Syndrome	0.3				0	0	CTD_human
4791	NFKB2	0.542	0.759	C3809991	IMMUNODEFICIENCY, COMMON VARIABLE, 10	disease		Disease or Syndrome	0.41	1	2012	2017	2	5	UNIPROT
4792	NFKBIA	0.509	0.724	C0006142	Malignant neoplasm of breast	disease	C04;C17	Neoplastic Process	0.31	1	2006	2013	1	0	CTD_human
4792	NFKBIA	0.509	0.724	C0007786	Brain Ischemia	disease	C10;C14	Disease or Syndrome	0.3		2008	2008	1	0	CTD_human
4792	NFKBIA	0.509	0.724	C0019829	Hodgkin Disease	disease	C04;C15;C20	Neoplastic Process	0.38	0.875	1999	2010	1	0	CTD_human
4792	NFKBIA	0.509	0.724	C0023893	Liver Cirrhosis, Experimental	disease	C06	Experimental Model of Disease	0.3		2016	2016	1	0	CTD_human
4792	NFKBIA	0.509	0.724	C0030246	Pustulosis of Palms and Soles	disease	C17	Disease or Syndrome	0.3		2010	2010	1	0	CTD_human
4792	NFKBIA	0.509	0.724	C0030297	Pancreatic Neoplasm	disease	C04;C06;C19	Neoplastic Process	0.3		2005	2005	1	0	CTD_human
4792	NFKBIA	0.509	0.724	C0033860	Psoriasis	disease	C17	Disease or Syndrome	0.32	1	2010	2014	1	0	CTD_human
4792	NFKBIA	0.509	0.724	C0151744	Myocardial Ischemia	disease	C14	Disease or Syndrome	0.3		2005	2005	1	0	CTD_human
4792	NFKBIA	0.509	0.724	C0152266	Mixed Cellularity Hodgkin Lymphoma	disease	C04;C15;C20	Neoplastic Process	0.3		2009	2009	1	0	CTD_human
4792	NFKBIA	0.509	0.724	C0152267	Hodgkin lymphoma, lymphocyte depletion	disease	C04;C15;C20	Neoplastic Process	0.3		2009	2009	1	0	CTD_human
4792	NFKBIA	0.509	0.724	C0153392	Malignant neoplasm of nasopharynx	disease		Neoplastic Process	0.3				0	0	ORPHANET
4792	NFKBIA	0.509	0.724	C0206726	gliosarcoma	disease	C04	Neoplastic Process	0.3				0	0	ORPHANET
4792	NFKBIA	0.509	0.724	C0220597	Adult Hodgkin Lymphoma	disease	C04;C15;C20	Neoplastic Process	0.3		2009	2009	1	0	CTD_human
4792	NFKBIA	0.509	0.724	C0238301	Cancer of Nasopharynx	disease	C04;C07;C09	Neoplastic Process	0.3				0	0	ORPHANET
4792	NFKBIA	0.509	0.724	C0334588	Giant Cell Glioblastoma	disease	C04	Neoplastic Process	0.3				0	0	ORPHANET
4792	NFKBIA	0.509	0.724	C0346647	Malignant neoplasm of pancreas	disease	C04;C06;C19	Neoplastic Process	0.31	1	2003	2005	1	0	CTD_human
4792	NFKBIA	0.509	0.724	C0678222	Breast Carcinoma	disease	C04;C17	Neoplastic Process	0.31	1	2006	2013	1	0	CTD_human
4792	NFKBIA	0.509	0.724	C0917798	Cerebral Ischemia	disease	C10;C14	Disease or Syndrome	0.3		2008	2008	1	0	CTD_human
4792	NFKBIA	0.509	0.724	C1257931	Mammary Neoplasms, Human	group	C04;C17	Neoplastic Process	0.3		2006	2006	1	0	CTD_human
4792	NFKBIA	0.509	0.724	C1266194	Lymphocyte Rich Classical Hodgkin Lymphoma	disease	C04;C15;C20	Neoplastic Process	0.3		2009	2009	1	0	CTD_human
4792	NFKBIA	0.509	0.724	C1334968	Nodular Lymphocyte Predominant Hodgkin Lymphoma	disease	C04;C15;C20	Neoplastic Process	0.31	1	2009	2011	1	0	CTD_human
4792	NFKBIA	0.509	0.724	C1458155	Mammary Neoplasms	group	C04;C17	Neoplastic Process	0.3		2006	2006	1	0	CTD_human
4792	NFKBIA	0.509	0.724	C1846006	Ectodermal dysplasia, hypohidrotic, with immune deficiency	disease	C16;C17;C20	Disease or Syndrome	0.34	1	2005	2018	0	0	ORPHANET
4792	NFKBIA	0.509	0.724	C2239176	Liver carcinoma	disease	C04;C06	Neoplastic Process	0.36	1	2001	2013	1	0	CTD_human
4792	NFKBIA	0.509	0.724	C2677481	Ectodermal Dysplasia, Anhidrotic, With T-Cell Immunodeficiency, Autosomal Dominant	disease	C16;C17;C20	Disease or Syndrome	0.6		2003	2008	2	3	CTD_human;UNIPROT
4792	NFKBIA	0.509	0.724	C2931822	Nasopharyngeal carcinoma	disease	C04;C07;C09	Neoplastic Process	0.31	1	2013	2013	0	0	ORPHANET
4792	NFKBIA	0.509	0.724	C4302111	Familial MÃ©niÃ¨re disease	disease		Disease or Syndrome	0.3		2017	2017	1	0	GENOMICS_ENGLAND
4794	NFKBIE	0.762	0.31	C0003873	Rheumatoid Arthritis	disease	C05;C17;C20	Disease or Syndrome	0.41	1	2012	2013	1	2	CTD_human
4794	NFKBIE	0.762	0.31	C0023434	Chronic Lymphocytic Leukemia	disease	C04;C15;C20	Neoplastic Process	0.3				0	0	CGI
4794	NFKBIE	0.762	0.31	C0023893	Liver Cirrhosis, Experimental	disease	C06	Experimental Model of Disease	0.3		2015	2015	1	0	CTD_human
4794	NFKBIE	0.762	0.31	C0025202	melanoma	disease	C04	Neoplastic Process	0.3		2015	2015	1	0	CTD_human
4795	NFKBIL1	0.735	0.483	C0003873	Rheumatoid Arthritis	disease	C05;C17;C20	Disease or Syndrome	0.47	1	2001	2011	0	4	CTD_human
4796	TONSL	0.886	0.138	C0032460	Polycystic Ovary Syndrome	disease	C04;C13;C19	Disease or Syndrome	0.3		2011	2011	1	0	CTD_human
4796	TONSL	0.886	0.138	C1136382	Sclerocystic Ovaries	disease	C04;C13;C19	Disease or Syndrome	0.3		2011	2011	1	0	CTD_human
4800	NFYA	0.707	0.483	C0024121	Lung Neoplasms	group	C04;C08	Neoplastic Process	0.3		2006	2006	1	0	CTD_human
4800	NFYA	0.707	0.483	C0242379	Malignant neoplasm of lung	disease	C04;C08	Neoplastic Process	0.3		2006	2006	1	0	CTD_human
4802	NFYC	0.799	0.241	C0006142	Malignant neoplasm of breast	disease	C04;C17	Neoplastic Process	0.3				0	0	UNIPROT
4803	NGF	0.426	0.862	C0002622	Amnesia	disease	C10;C23;F01;F03	Mental or Behavioral Dysfunction	0.31	1	1995	2009	2	0	CTD_human
4803	NGF	0.426	0.862	C0002768	Congenital Pain Insensitivity	disease	C10;C16	Disease or Syndrome	0.32	1	2009	2013	0	0	ORPHANET
4803	NGF	0.426	0.862	C0007959	Charcot-Marie-Tooth Disease	disease	C10;C16	Disease or Syndrome	0.3				0	0	GENOMICS_ENGLAND
4803	NGF	0.426	0.862	C0009171	Cocaine Abuse	disease	C25;F03	Mental or Behavioral Dysfunction	0.3		2008	2008	1	0	CTD_human
4803	NGF	0.426	0.862	C0010043	Corneal Ulcer	disease	C01;C11	Disease or Syndrome	0.3		2014	2014	1	0	CTD_human
4803	NGF	0.426	0.862	C0010692	Cystitis	disease	C12;C13	Disease or Syndrome	0.52	1	2006	2010	1	0	CTD_human
4803	NGF	0.426	0.862	C0011570	Mental Depression	disease	F01	Mental or Behavioral Dysfunction	0.52	1	2004	2013	1	0	PSYGENET
4803	NGF	0.426	0.862	C0011581	Depressive disorder	disease	F03	Mental or Behavioral Dysfunction	0.32	1	2004	2013	1	0	PSYGENET
4803	NGF	0.426	0.862	C0013364	Dysautonomia, Familial	disease	C10;C16	Congenital Abnormality; Disease or Syndrome	0.32	0.5	1984	2013	4	0	GENOMICS_ENGLAND
4803	NGF	0.426	0.862	C0014549	Tonic-Clonic Epilepsy	disease	C10	Disease or Syndrome	0.3		2006	2006	1	0	CTD_human
4803	NGF	0.426	0.862	C0017658	Glomerulonephritis	disease	C12;C13	Disease or Syndrome	0.31	1	2009	2014	1	0	CTD_human
4803	NGF	0.426	0.862	C0019337	Heroin Dependence	disease	C25	Mental or Behavioral Dysfunction	0.31	1	2008	2012	1	0	CTD_human
4803	NGF	0.426	0.862	C0020071	Hereditary Sensory Autonomic Neuropathy, Type 1	disease	C10;C16	Disease or Syndrome	0.3				0	0	CTD_human
4803	NGF	0.426	0.862	C0020072	Hereditary Sensory Autonomic Neuropathy, Type 2	disease	C10;C16	Disease or Syndrome	0.3				0	0	CTD_human
4803	NGF	0.426	0.862	C0020074	HSAN Type IV	disease	C10;C16	Disease or Syndrome	0.4	1	1999	2014	0	0	CTD_human
4803	NGF	0.426	0.862	C0020075	Hereditary Sensory Autonomic Neuropathy, Type 5	disease	C10;C16	Disease or Syndrome	0.77	1	2002	2014	3	1	CTD_human;ORPHANET;UNIPROT
4803	NGF	0.426	0.862	C0020429	Hyperalgesia	phenotype	C10;C23	Sign or Symptom	0.32	1	1999	2013	1	0	CTD_human
4803	NGF	0.426	0.862	C0021368	Inflammation	phenotype	C23	Pathologic Function	0.31		2000	2003	1	0	CTD_human
4803	NGF	0.426	0.862	C0022333	Jacksonian Seizure	disease	C10;C23	Disease or Syndrome	0.3		2008	2008	1	0	CTD_human
4803	NGF	0.426	0.862	C0022661	Kidney Failure, Chronic	disease	C12;C13	Disease or Syndrome	0.31	1	2009	2014	1	0	CTD_human
4803	NGF	0.426	0.862	C0027707	Nephritis, Interstitial	disease	C12;C13	Disease or Syndrome	0.3		2006	2006	1	0	CTD_human
4803	NGF	0.426	0.862	C0027746	Nerve Degeneration	phenotype	C23	Cell or Molecular Dysfunction	0.3		2012	2012	1	0	CTD_human
4803	NGF	0.426	0.862	C0027765	nervous system disorder	group	C10	Disease or Syndrome	0.31	1	2001	2004	1	0	CTD_human
4803	NGF	0.426	0.862	C0027889	Hereditary Sensory and Autonomic Neuropathies	group	C10;C16	Disease or Syndrome	0.33	1	2009	2016	0	0	CTD_human
4803	NGF	0.426	0.862	C0030567	Parkinson Disease	disease	C10	Disease or Syndrome	0.33	0.666667	2009	2014	1	0	CTD_human
4803	NGF	0.426	0.862	C0031117	Peripheral Neuropathy	group	C10	Disease or Syndrome	0.32	1	1998	2005	1	0	CTD_human
4803	NGF	0.426	0.862	C0036572	Seizures	phenotype	C10;C23	Sign or Symptom	0.33	1	1992	2008	1	0	CTD_human
4803	NGF	0.426	0.862	C0037299	Skin Ulcer	phenotype	C17	Disease or Syndrome	0.3		2014	2014	1	0	CTD_human
4803	NGF	0.426	0.862	C0038220	Status Epilepticus	disease	C10;C23	Disease or Syndrome	0.3		1996	1996	2	0	CTD_human
4803	NGF	0.426	0.862	C0041349	Nephritis, Tubulointerstitial	disease	C12;C13	Disease or Syndrome	0.3		2006	2006	1	0	CTD_human
4803	NGF	0.426	0.862	C0085129	Bronchial Hyperreactivity	disease	C08	Disease or Syndrome	0.3		2013	2013	1	0	CTD_human
4803	NGF	0.426	0.862	C0086405	Hereditary Sensory Radicular Neuropathy	disease	C10;C16	Disease or Syndrome	0.3				0	0	CTD_human
4803	NGF	0.426	0.862	C0149958	Complex partial seizures	disease	C10;C23	Disease or Syndrome	0.3		2008	2008	1	0	CTD_human
4803	NGF	0.426	0.862	C0233750	Hysterical amnesia	disease	C10;C23;F01;F03	Mental or Behavioral Dysfunction	0.3		2006	2009	2	0	CTD_human
4803	NGF	0.426	0.862	C0233796	Temporary Amnesia	disease	C10;C23;F01;F03	Mental or Behavioral Dysfunction	0.3		2006	2009	2	0	CTD_human
4803	NGF	0.426	0.862	C0234533	Generalized seizures	disease	C10;C23	Disease or Syndrome	0.3		2008	2008	1	0	CTD_human
4803	NGF	0.426	0.862	C0234535	Seizures, Clonic	disease	C10;C23	Disease or Syndrome	0.3		2008	2008	1	0	CTD_human
4803	NGF	0.426	0.862	C0236663	Alcohol withdrawal syndrome	disease		Disease or Syndrome	0.31	1	2013	2013	1	0	PSYGENET
4803	NGF	0.426	0.862	C0236736	Cocaine-Related Disorders	group	C25;F03	Mental or Behavioral Dysfunction	0.3		2008	2008	1	0	CTD_human
4803	NGF	0.426	0.862	C0236795	Dissociative Amnesia	disease	C10;C23;F01;F03	Mental or Behavioral Dysfunction	0.3		2006	2009	2	0	CTD_human
4803	NGF	0.426	0.862	C0238281	Middle Cerebral Artery Syndrome	disease	C10;C14	Disease or Syndrome	0.3		1999	1999	1	0	CTD_human
4803	NGF	0.426	0.862	C0242422	Parkinsonian Disorders	group	C10	Disease or Syndrome	0.3		2009	2009	1	0	CTD_human
4803	NGF	0.426	0.862	C0242423	Ramsay Hunt Paralysis Syndrome	disease	C10	Disease or Syndrome	0.3		2009	2009	1	0	CTD_human
4803	NGF	0.426	0.862	C0262497	Global Amnesia	disease	C10;C23;F01;F03	Mental or Behavioral Dysfunction	0.3		2006	2009	2	0	CTD_human
4803	NGF	0.426	0.862	C0268849	Overactive Detrusor	disease	C12;C13;C23	Disease or Syndrome	0.3		2006	2006	1	0	CTD_human
4803	NGF	0.426	0.862	C0270715	Degenerative Diseases, Central Nervous System	group	C10	Disease or Syndrome	0.3		2014	2014	1	0	CTD_human
4803	NGF	0.426	0.862	C0270823	Petit mal status	disease	C10;C23	Disease or Syndrome	0.3		1996	1996	2	0	CTD_human
4803	NGF	0.426	0.862	C0270824	Visual seizure	disease	C10;C23	Disease or Syndrome	0.3		2008	2008	1	0	CTD_human
4803	NGF	0.426	0.862	C0270844	Tonic Seizures	phenotype	C10;C23	Sign or Symptom	0.3		2008	2008	1	0	CTD_human
4803	NGF	0.426	0.862	C0270846	Epileptic drop attack	disease	C10;C23	Disease or Syndrome	0.3		2008	2008	1	0	CTD_human
4803	NGF	0.426	0.862	C0273115	Lung Injury	disease	C08;C26	Injury or Poisoning	0.3		2010	2010	1	0	CTD_human
4803	NGF	0.426	0.862	C0311335	Grand Mal Status Epilepticus	disease	C10;C23	Disease or Syndrome	0.3		1996	1996	2	0	CTD_human
4803	NGF	0.426	0.862	C0345967	Malignant mesothelioma	disease	C04;C08	Neoplastic Process	0.31	1	2004	2015	1	0	CTD_human
4803	NGF	0.426	0.862	C0391976	Pain Disorder	disease	F03	Mental or Behavioral Dysfunction	0.31	1	2000	2016	4	0	GENOMICS_ENGLAND
4803	NGF	0.426	0.862	C0393734	Complex Partial Status Epilepticus	disease	C10;C23	Disease or Syndrome	0.3		1996	1996	2	0	CTD_human
4803	NGF	0.426	0.862	C0403447	Chronic Kidney Insufficiency	disease	C12;C13	Disease or Syndrome	0.3		2014	2014	1	0	CTD_human
4803	NGF	0.426	0.862	C0422850	Seizures, Somatosensory	phenotype	C10;C23	Pathologic Function	0.3		2008	2008	1	0	CTD_human
4803	NGF	0.426	0.862	C0422852	Seizures, Auditory	phenotype	C10;C23	Pathologic Function	0.3		2008	2008	1	0	CTD_human
4803	NGF	0.426	0.862	C0422853	Olfactory seizure	disease	C10;C23	Disease or Syndrome	0.3		2008	2008	1	0	CTD_human
4803	NGF	0.426	0.862	C0422854	Gustatory seizure	phenotype	C10;C23	Sign or Symptom	0.3		2008	2008	1	0	CTD_human
4803	NGF	0.426	0.862	C0422855	Vertiginous seizure	disease	C10;C23	Disease or Syndrome	0.3		2008	2008	1	0	CTD_human
4803	NGF	0.426	0.862	C0424295	Hyperactive behavior	phenotype	C10;C23	Mental or Behavioral Dysfunction	0.32	1	1992	2014	1	0	CTD_human
4803	NGF	0.426	0.862	C0458247	Allodynia	phenotype	C10;C23	Finding	0.3		2011	2011	1	0	CTD_human
4803	NGF	0.426	0.862	C0494475	Tonic - clonic seizures	disease	C10;C23	Disease or Syndrome	0.3		2008	2008	1	0	CTD_human
4803	NGF	0.426	0.862	C0524851	Neurodegenerative Disorders	group	C10	Disease or Syndrome	0.35	1	2000	2016	1	0	CTD_human
4803	NGF	0.426	0.862	C0525041	Neurobehavioral Manifestations	group	C10;C23;F01	Sign or Symptom	0.3		2012	2012	1	0	CTD_human
4803	NGF	0.426	0.862	C0600427	Cocaine Dependence	disease	C25;F03	Mental or Behavioral Dysfunction	0.3		2008	2008	1	0	CTD_human
4803	NGF	0.426	0.862	C0600467	Neurogenic Inflammation	disease	C10;C23	Injury or Poisoning	0.3		2012	2012	1	0	CTD_human
4803	NGF	0.426	0.862	C0699739	Sensory Neuropathy, Hereditary	disease	C10;C16	Disease or Syndrome	0.32	1	1999	2007	0	0	CTD_human
4803	NGF	0.426	0.862	C0740376	Middle Cerebral Artery Thrombosis	disease	C10;C14	Disease or Syndrome	0.3		1999	1999	1	0	CTD_human
4803	NGF	0.426	0.862	C0740391	Middle Cerebral Artery Occlusion	phenotype	C10;C14	Acquired Abnormality	0.3		1999	1999	1	0	CTD_human
4803	NGF	0.426	0.862	C0740392	Infarction, Middle Cerebral Artery	disease	C10;C14	Disease or Syndrome	0.3		1999	1999	1	0	CTD_human
4803	NGF	0.426	0.862	C0750906	Tactile Amnesia	disease	C10;C23;F01;F03	Mental or Behavioral Dysfunction	0.3		2006	2009	2	0	CTD_human
4803	NGF	0.426	0.862	C0750907	Amnestic State	disease	C10;C23;F01;F03	Mental or Behavioral Dysfunction	0.3		2006	2009	2	0	CTD_human
4803	NGF	0.426	0.862	C0751056	Non-epileptic convulsion	phenotype	C10;C23	Sign or Symptom	0.3		2008	2008	1	0	CTD_human
4803	NGF	0.426	0.862	C0751110	Single Seizure	disease	C10;C23	Disease or Syndrome	0.3		2008	2008	1	0	CTD_human
4803	NGF	0.426	0.862	C0751117	Cryptogenic Tonic-Clonic Epilepsy	disease	C10	Disease or Syndrome	0.3		2006	2006	1	0	CTD_human
4803	NGF	0.426	0.862	C0751118	Epilepsy, Tonic-Clonic, Familial	disease	C10	Disease or Syndrome	0.3		2006	2006	1	0	CTD_human
4803	NGF	0.426	0.862	C0751119	Epilepsy, Tonic-Clonic, Symptomatic	disease	C10	Disease or Syndrome	0.3		2006	2006	1	0	CTD_human
4803	NGF	0.426	0.862	C0751123	Atonic Absence Seizures	disease	C10;C23	Disease or Syndrome	0.3		2008	2008	1	0	CTD_human
4803	NGF	0.426	0.862	C0751211	Hyperalgesia, Primary	phenotype	C10;C23	Sign or Symptom	0.3		2011	2011	1	0	CTD_human
4803	NGF	0.426	0.862	C0751212	Hyperalgesia, Secondary	phenotype	C10;C23	Sign or Symptom	0.3		2011	2011	1	0	CTD_human
4803	NGF	0.426	0.862	C0751213	Tactile Allodynia	phenotype	C10;C23	Sign or Symptom	0.3		2011	2011	1	0	CTD_human
4803	NGF	0.426	0.862	C0751214	Hyperalgesia, Thermal	phenotype	C10;C23	Sign or Symptom	0.3		2011	2011	1	0	CTD_human
4803	NGF	0.426	0.862	C0751217	Hyperkinesia, Generalized	phenotype	C10;C23	Sign or Symptom	0.3		1992	1992	1	0	CTD_human
4803	NGF	0.426	0.862	C0751494	Convulsive Seizures	phenotype	C10;C23	Sign or Symptom	0.3		2008	2008	1	0	CTD_human
4803	NGF	0.426	0.862	C0751495	Seizures, Focal	phenotype	C10;C23	Disease or Syndrome	0.3		2008	2008	1	0	CTD_human
4803	NGF	0.426	0.862	C0751496	Seizures, Sensory	phenotype	C10;C23	Sign or Symptom	0.3		2008	2008	1	0	CTD_human
4803	NGF	0.426	0.862	C0751522	Status Epilepticus, Subclinical	disease	C10;C23	Disease or Syndrome	0.3		1996	1996	2	0	CTD_human
4803	NGF	0.426	0.862	C0751523	Non-Convulsive Status Epilepticus	disease	C10;C23	Disease or Syndrome	0.3		1996	1996	2	0	CTD_human
4803	NGF	0.426	0.862	C0751524	Simple Partial Status Epilepticus	disease	C10;C23	Disease or Syndrome	0.3		1996	1996	2	0	CTD_human
4803	NGF	0.426	0.862	C0751733	Degenerative Diseases, Spinal Cord	disease	C10	Disease or Syndrome	0.3		2014	2014	1	0	CTD_human
4803	NGF	0.426	0.862	C0751845	Middle Cerebral Artery Embolus	disease	C10;C14	Disease or Syndrome	0.3		1999	1999	1	0	CTD_human
4803	NGF	0.426	0.862	C0751846	Left Middle Cerebral Artery Infarction	disease	C10;C14	Disease or Syndrome	0.3		1999	1999	1	0	CTD_human
4803	NGF	0.426	0.862	C0751847	Embolic Infarction, Middle Cerebral Artery	disease	C10;C14	Disease or Syndrome	0.3		1999	1999	1	0	CTD_human
4803	NGF	0.426	0.862	C0751848	Thrombotic Infarction, Middle Cerebral Artery	disease	C10;C14	Disease or Syndrome	0.3		1999	1999	1	0	CTD_human
4803	NGF	0.426	0.862	C0751849	Right Middle Cerebral Artery Infarction	disease	C10;C14	Disease or Syndrome	0.3		1999	1999	1	0	CTD_human
4803	NGF	0.426	0.862	C0752097	Autosomal Dominant Juvenile Parkinson Disease	disease	C10	Disease or Syndrome	0.3		2009	2009	1	0	CTD_human
4803	NGF	0.426	0.862	C0752098	Autosomal Dominant Parkinsonism	disease	C10	Disease or Syndrome	0.3		2009	2009	1	0	CTD_human
4803	NGF	0.426	0.862	C0752100	Autosomal Recessive Parkinsonism	disease	C10	Disease or Syndrome	0.3		2009	2009	1	0	CTD_human
4803	NGF	0.426	0.862	C0752101	Parkinsonism, Experimental	disease	C10	Experimental Model of Disease	0.3		2009	2009	1	0	CTD_human
4803	NGF	0.426	0.862	C0752104	Familial Juvenile Parkinsonism	disease	C10	Disease or Syndrome	0.3		2009	2009	1	0	CTD_human
4803	NGF	0.426	0.862	C0752105	Parkinsonism, Juvenile	disease	C10	Disease or Syndrome	0.3		2009	2009	1	0	CTD_human
4803	NGF	0.426	0.862	C0752347	Lewy Body Disease	disease	C10;F03	Disease or Syndrome	0.31	1	2009	2009	1	0	CTD_human
4803	NGF	0.426	0.862	C0878773	Overactive Bladder	disease	C12;C13;C23	Disease or Syndrome	0.3		2006	2006	1	0	CTD_human
4803	NGF	0.426	0.862	C1561643	Chronic Kidney Diseases	group	C12;C13	Disease or Syndrome	0.3		2014	2014	1	0	CTD_human
4803	NGF	0.426	0.862	C1704377	Bright Disease	disease	C12;C13	Disease or Syndrome	0.3		2014	2014	1	0	CTD_human
4803	NGF	0.426	0.862	C1868675	PARKINSON DISEASE 2, AUTOSOMAL RECESSIVE JUVENILE	disease	C10	Disease or Syndrome	0.3		2009	2009	1	0	CTD_human
4803	NGF	0.426	0.862	C2350344	Chronic Lung Injury	disease	C08;C26	Disease or Syndrome	0.3		2010	2010	1	0	CTD_human
4803	NGF	0.426	0.862	C2936719	Mechanical Allodynia	phenotype	C10;C23	Sign or Symptom	0.3		2011	2011	1	0	CTD_human
4803	NGF	0.426	0.862	C3495874	Nonepileptic Seizures	disease	C10;C23	Disease or Syndrome	0.3		2008	2008	1	0	CTD_human
4803	NGF	0.426	0.862	C3714756	Intellectual Disability	group	C10;C23;F01;F03	Mental or Behavioral Dysfunction	0.3				0	0	GENOMICS_ENGLAND
4803	NGF	0.426	0.862	C4048158	Convulsions	phenotype	C10;C23	Sign or Symptom	0.3		2008	2008	1	0	CTD_human
4803	NGF	0.426	0.862	C4316903	Absence Seizures	phenotype	C10;C23	Sign or Symptom	0.3		2008	2008	1	0	CTD_human
4803	NGF	0.426	0.862	C4317109	Epileptic Seizures	disease	C10;C23	Disease or Syndrome	0.3		2008	2008	1	0	CTD_human
4803	NGF	0.426	0.862	C4317123	Myoclonic Seizures	phenotype	C10;C23	Sign or Symptom	0.3		2008	2008	1	0	CTD_human
4803	NGF	0.426	0.862	C4505390	Heroin Smoking	disease	C25	Mental or Behavioral Dysfunction	0.3		2008	2008	1	0	CTD_human
4803	NGF	0.426	0.862	C4505436	Generalized Absence Seizures	disease	C10;C23	Disease or Syndrome	0.3		2008	2008	1	0	CTD_human
4804	NGFR	0.508	0.724	C0011570	Mental Depression	disease	F01	Mental or Behavioral Dysfunction	0.3	1	2005	2005	1	0	PSYGENET
4804	NGFR	0.508	0.724	C0011581	Depressive disorder	disease	F03	Mental or Behavioral Dysfunction	0.31	1	2005	2005	2	0	PSYGENET
4804	NGFR	0.508	0.724	C0022333	Jacksonian Seizure	disease	C10;C23	Disease or Syndrome	0.3		1999	1999	1	0	CTD_human
4804	NGFR	0.508	0.724	C0027746	Nerve Degeneration	phenotype	C23	Cell or Molecular Dysfunction	0.3		1999	1999	1	0	CTD_human
4804	NGFR	0.508	0.724	C0033578	Prostatic Neoplasms	group	C04;C12	Neoplastic Process	0.33	1	1999	2008	2	0	CTD_human
4804	NGFR	0.508	0.724	C0036341	Schizophrenia	disease	F03	Mental or Behavioral Dysfunction	0.32	1	2008	2015	1	0	PSYGENET
4804	NGFR	0.508	0.724	C0036572	Seizures	phenotype	C10;C23	Sign or Symptom	0.3		1999	1999	1	0	CTD_human
4804	NGFR	0.508	0.724	C0149958	Complex partial seizures	disease	C10;C23	Disease or Syndrome	0.3		1999	1999	1	0	CTD_human
4804	NGFR	0.508	0.724	C0234533	Generalized seizures	disease	C10;C23	Disease or Syndrome	0.3		1999	1999	1	0	CTD_human
4804	NGFR	0.508	0.724	C0234535	Seizures, Clonic	disease	C10;C23	Disease or Syndrome	0.3		1999	1999	1	0	CTD_human
4804	NGFR	0.508	0.724	C0270715	Degenerative Diseases, Central Nervous System	group	C10	Disease or Syndrome	0.3		2002	2002	1	0	CTD_human
4804	NGFR	0.508	0.724	C0270824	Visual seizure	disease	C10;C23	Disease or Syndrome	0.5		1999	2003	1	0	CTD_human
4804	NGFR	0.508	0.724	C0270844	Tonic Seizures	phenotype	C10;C23	Sign or Symptom	0.3		1999	1999	1	0	CTD_human
4804	NGFR	0.508	0.724	C0270846	Epileptic drop attack	disease	C10;C23	Disease or Syndrome	0.3		1999	1999	1	0	CTD_human
4804	NGFR	0.508	0.724	C0376358	Malignant neoplasm of prostate	disease	C04;C12	Neoplastic Process	0.34	1	2000	2009	2	0	CTD_human
4804	NGFR	0.508	0.724	C0422850	Seizures, Somatosensory	phenotype	C10;C23	Pathologic Function	0.3		1999	1999	1	0	CTD_human
4804	NGFR	0.508	0.724	C0422852	Seizures, Auditory	phenotype	C10;C23	Pathologic Function	0.3		1999	1999	1	0	CTD_human
4804	NGFR	0.508	0.724	C0422853	Olfactory seizure	disease	C10;C23	Disease or Syndrome	0.3		1999	1999	1	0	CTD_human
4804	NGFR	0.508	0.724	C0422854	Gustatory seizure	phenotype	C10;C23	Sign or Symptom	0.3		1999	1999	1	0	CTD_human
4804	NGFR	0.508	0.724	C0422855	Vertiginous seizure	disease	C10;C23	Disease or Syndrome	0.3		1999	1999	1	0	CTD_human
4804	NGFR	0.508	0.724	C0494475	Tonic - clonic seizures	disease	C10;C23	Disease or Syndrome	0.3		1999	1999	1	0	CTD_human
4804	NGFR	0.508	0.724	C0524851	Neurodegenerative Disorders	group	C10	Disease or Syndrome	0.3		2002	2002	1	0	CTD_human
4804	NGFR	0.508	0.724	C0751056	Non-epileptic convulsion	phenotype	C10;C23	Sign or Symptom	0.3		1999	1999	1	0	CTD_human
4804	NGFR	0.508	0.724	C0751110	Single Seizure	disease	C10;C23	Disease or Syndrome	0.3		1999	1999	1	0	CTD_human
4804	NGFR	0.508	0.724	C0751123	Atonic Absence Seizures	disease	C10;C23	Disease or Syndrome	0.3		1999	1999	1	0	CTD_human
4804	NGFR	0.508	0.724	C0751494	Convulsive Seizures	phenotype	C10;C23	Sign or Symptom	0.3		1999	1999	1	0	CTD_human
4804	NGFR	0.508	0.724	C0751495	Seizures, Focal	phenotype	C10;C23	Disease or Syndrome	0.3		1999	1999	1	0	CTD_human
4804	NGFR	0.508	0.724	C0751496	Seizures, Sensory	phenotype	C10;C23	Sign or Symptom	0.3		1999	1999	1	0	CTD_human
4804	NGFR	0.508	0.724	C0751733	Degenerative Diseases, Spinal Cord	disease	C10	Disease or Syndrome	0.3		2002	2002	1	0	CTD_human
4804	NGFR	0.508	0.724	C3495874	Nonepileptic Seizures	disease	C10;C23	Disease or Syndrome	0.3		1999	1999	1	0	CTD_human
4804	NGFR	0.508	0.724	C4048158	Convulsions	phenotype	C10;C23	Sign or Symptom	0.3		1999	1999	1	0	CTD_human
4804	NGFR	0.508	0.724	C4316903	Absence Seizures	phenotype	C10;C23	Sign or Symptom	0.3		1999	1999	1	0	CTD_human
4804	NGFR	0.508	0.724	C4317109	Epileptic Seizures	disease	C10;C23	Disease or Syndrome	0.3		1999	1999	1	0	CTD_human
4804	NGFR	0.508	0.724	C4317123	Myoclonic Seizures	phenotype	C10;C23	Sign or Symptom	0.3		1999	1999	1	0	CTD_human
4804	NGFR	0.508	0.724	C4505436	Generalized Absence Seizures	disease	C10;C23	Disease or Syndrome	0.3		1999	1999	1	0	CTD_human
4808	NHLH2	0.886	0.138	C0028754	Obesity	disease	C18;C23	Disease or Syndrome	0.33	1	2006	2014	1	0	CTD_human
4810	NHS	0.6	0.759	C0006142	Malignant neoplasm of breast	disease	C04;C17	Neoplastic Process	0.31	1	2006	2006	0	0	UNIPROT
4810	NHS	0.6	0.759	C0086543	Cataract	disease	C11	Acquired Abnormality	0.41	1	2007	2007	0	0	GENOMICS_ENGLAND
4810	NHS	0.6	0.759	C0266539	Congenital total cataract	disease		Congenital Abnormality	0.3				0	0	ORPHANET
4810	NHS	0.6	0.759	C0392557	Nuclear cataract	disease		Disease or Syndrome	0.3				0	0	ORPHANET
4810	NHS	0.6	0.759	C0796085	Nance-Horan syndrome	disease	C07;C11;C16	Disease or Syndrome	1	1	1979	2018	4	8	CLINGEN;CTD_human;ORPHANET
4810	NHS	0.6	0.759	C1112705	Nuclear non-senile cataract	disease		Disease or Syndrome	0.3				0	0	ORPHANET
4810	NHS	0.6	0.759	C2930878	Cataract, congenital, with microcornea or slight microphthalmia	disease	C11;C16	Congenital Abnormality; Disease or Syndrome	0.3				0	0	CTD_human
4810	NHS	0.6	0.759	C3714756	Intellectual Disability	group	C10;C23;F01;F03	Mental or Behavioral Dysfunction	0.4				0	0	GENOMICS_ENGLAND
4810	NHS	0.6	0.759	C4049005	Cataract, total congenital with posterior sutural opacities in Heterozygotes	disease	C11;C16	Congenital Abnormality	0.3				0	0	CTD_human
4811	NID1	0.69	0.379	C0023893	Liver Cirrhosis, Experimental	disease	C06	Experimental Model of Disease	0.3		2015	2015	1	0	CTD_human
4811	NID1	0.69	0.379	C0043094	Weight Gain	phenotype	C23	Finding	0.3		2008	2008	1	0	CTD_human
4811	NID1	0.69	0.379	C1527249	Colorectal Cancer	disease	C04;C06	Neoplastic Process	0.3				0	0	UNIPROT
4814	NINJ1	0.834	0.172	C0162820	Dermatitis, Allergic Contact	disease	C17;C20	Disease or Syndrome	0.3		2007	2007	1	0	CTD_human
4824	NKX3-1	0.727	0.241	C0033578	Prostatic Neoplasms	group	C04;C12	Neoplastic Process	0.6	1	1999	2013	4	0	CTD_human
4824	NKX3-1	0.727	0.241	C0376358	Malignant neoplasm of prostate	disease	C04;C12	Neoplastic Process	0.54	1	1999	2016	4	0	CTD_human
4825	NKX6-1	0.857	0.069	C0002152	Alloxan Diabetes	disease	C18;C19	Experimental Model of Disease	0.3		2005	2005	1	0	CTD_human
4825	NKX6-1	0.857	0.069	C0011853	Diabetes Mellitus, Experimental	disease	C18;C19	Experimental Model of Disease	0.3		2005	2005	1	0	CTD_human
4825	NKX6-1	0.857	0.069	C0011860	Diabetes Mellitus, Non-Insulin-Dependent	disease	C18;C19	Disease or Syndrome	0.3		2005	2005	1	0	CTD_human
4825	NKX6-1	0.857	0.069	C0038433	Streptozotocin Diabetes	disease	C18;C19	Experimental Model of Disease	0.3		2005	2005	1	0	CTD_human
4826	NNAT	0.681	0.448	C0007131	Non-Small Cell Lung Carcinoma	disease	C04;C08	Neoplastic Process	0.31	1	2007	2007	1	0	CTD_human
4826	NNAT	0.681	0.448	C0027819	Neuroblastoma	group	C04	Neoplastic Process	0.32	1	2007	2008	1	0	CTD_human
4829	NMBR	0.785	0.172	C0006142	Malignant neoplasm of breast	disease	C04;C17	Neoplastic Process	0.31	1	2014	2014	1	0	CTD_human
4829	NMBR	0.785	0.172	C0678222	Breast Carcinoma	disease	C04;C17	Neoplastic Process	0.31	1	2014	2014	1	0	CTD_human
4829	NMBR	0.785	0.172	C1257931	Mammary Neoplasms, Human	group	C04;C17	Neoplastic Process	0.3		2014	2014	1	0	CTD_human
4829	NMBR	0.785	0.172	C1458155	Mammary Neoplasms	group	C04;C17	Neoplastic Process	0.3		2014	2014	1	0	CTD_human
4830	NME1	0.47	0.759	C0003129	Anoxemia	phenotype	C23	Sign or Symptom	0.3		2015	2015	1	0	CTD_human
4830	NME1	0.47	0.759	C0003130	Anoxia	phenotype	C23	Pathologic Function	0.3		2015	2015	1	0	CTD_human
4830	NME1	0.47	0.759	C0007194	Hypertrophic Cardiomyopathy	disease	C14	Disease or Syndrome	0.3		1998	1998	1	0	CTD_human
4830	NME1	0.47	0.759	C0009402	Colorectal Carcinoma	disease	C04;C06	Neoplastic Process	0.4	0.85	1991	2005	1	0	CTD_human
4830	NME1	0.47	0.759	C0009404	Colorectal Neoplasms	group	C04;C06	Neoplastic Process	0.34	1	1994	2005	1	0	CTD_human
4830	NME1	0.47	0.759	C0027626	Neoplasm Invasiveness	phenotype	C04;C23	Pathologic Function	0.3		2004	2004	1	0	CTD_human
4830	NME1	0.47	0.759	C0027627	Neoplasm Metastasis	phenotype	C04;C23	Neoplastic Process	0.4	0.914634	1989	2017	1	0	CTD_human
4830	NME1	0.47	0.759	C0027819	Neuroblastoma	group	C04	Neoplastic Process	0.5	1	1991	2015	0	0	CTD_human
4830	NME1	0.47	0.759	C0242184	Hypoxia	phenotype	C23	Pathologic Function	0.3		2015	2015	1	0	CTD_human
4830	NME1	0.47	0.759	C0700292	Hypoxemia	phenotype	C23	Finding	0.3		2015	2015	1	0	CTD_human
4830	NME1	0.47	0.759	C1527249	Colorectal Cancer	disease	C04;C06	Neoplastic Process	0.4	0.818182	1991	2005	1	0	CTD_human
4830	NME1	0.47	0.759	C2239176	Liver carcinoma	disease	C04;C06	Neoplastic Process	0.4	1	1994	2012	1	0	CTD_human
4831	NME2	0.604	0.552	C0009402	Colorectal Carcinoma	disease	C04;C06	Neoplastic Process	0.31	1	1996	2005	1	0	CTD_human
4831	NME2	0.604	0.552	C0009404	Colorectal Neoplasms	group	C04;C06	Neoplastic Process	0.3		2005	2005	1	0	CTD_human
4831	NME2	0.604	0.552	C0025500	Mesothelioma	disease	C04	Neoplastic Process	0.3		2005	2005	1	0	CTD_human
4831	NME2	0.604	0.552	C0029408	Degenerative polyarthritis	disease	C05	Disease or Syndrome	0.3		2009	2009	1	0	CTD_human
4831	NME2	0.604	0.552	C0086743	Osteoarthrosis Deformans	disease	C05	Disease or Syndrome	0.3		2009	2009	1	0	CTD_human
4831	NME2	0.604	0.552	C0919267	ovarian neoplasm	disease	C04;C13;C19	Neoplastic Process	0.31	1	1996	2005	1	0	CTD_human
4831	NME2	0.604	0.552	C1140680	Malignant neoplasm of ovary	disease	C04;C13;C19	Neoplastic Process	0.32	1	1993	2005	1	0	CTD_human
4831	NME2	0.604	0.552	C1527249	Colorectal Cancer	disease	C04;C06	Neoplastic Process	0.31	1	1996	2005	1	0	CTD_human
4835	NQO2	0.624	0.448	C0001824	Agranulocytosis	disease	C15	Disease or Syndrome	0.32	1	2004	2018	1	0	CTD_human
4835	NQO2	0.624	0.448	C0001973	Alcoholic Intoxication, Chronic	disease	C25;F03	Mental or Behavioral Dysfunction	0.31	1	2004	2004	1	0	PSYGENET
4835	NQO2	0.624	0.448	C0005956	Bone Marrow Diseases	group	C15	Disease or Syndrome	0.3		2003	2003	1	0	CTD_human
4835	NQO2	0.624	0.448	C0006142	Malignant neoplasm of breast	disease	C04;C17	Neoplastic Process	0.32	1	2009	2012	0	0	CTD_human
4835	NQO2	0.624	0.448	C0011616	Contact Dermatitis	disease	C17	Disease or Syndrome	0.3		2015	2015	1	0	CTD_human
4835	NQO2	0.624	0.448	C0023893	Liver Cirrhosis, Experimental	disease	C06	Experimental Model of Disease	0.3		2015	2015	1	0	CTD_human
4835	NQO2	0.624	0.448	C0025261	Memory Disorders	disease	C10;C23;F01	Mental or Behavioral Dysfunction	0.3		2010	2010	1	0	CTD_human
4835	NQO2	0.624	0.448	C0033975	Psychotic Disorders	group	F03	Mental or Behavioral Dysfunction	0.31	1	2005	2005	1	0	PSYGENET
4835	NQO2	0.624	0.448	C0036341	Schizophrenia	disease	F03	Mental or Behavioral Dysfunction	0.32	0.5	2005	2010	2	0	PSYGENET
4835	NQO2	0.624	0.448	C0162351	Contact hypersensitivity	phenotype	C17	Pathologic Function	0.3		2015	2015	1	0	CTD_human
4835	NQO2	0.624	0.448	C0233794	Memory impairment	phenotype	C10;C23;F01	Mental or Behavioral Dysfunction	0.3		2010	2010	1	0	CTD_human
4835	NQO2	0.624	0.448	C0349204	Nonorganic psychosis	disease		Mental or Behavioral Dysfunction	0.31	1	2005	2005	1	0	PSYGENET
4835	NQO2	0.624	0.448	C0678222	Breast Carcinoma	disease	C04;C17	Neoplastic Process	0.32	1	2009	2012	0	0	CTD_human
4835	NQO2	0.624	0.448	C0751292	Age-Related Memory Disorders	disease	C10;C23;F01	Mental or Behavioral Dysfunction	0.3		2010	2010	1	0	CTD_human
4835	NQO2	0.624	0.448	C0751293	Memory Disorder, Semantic	disease	C10;C23;F01	Mental or Behavioral Dysfunction	0.3		2010	2010	1	0	CTD_human
4835	NQO2	0.624	0.448	C0751294	Memory Disorder, Spatial	disease	C10;C23;F01	Mental or Behavioral Dysfunction	0.3		2010	2010	1	0	CTD_human
4835	NQO2	0.624	0.448	C0751295	Memory Loss	phenotype	C10;C23;F01	Sign or Symptom	0.3		2010	2010	1	0	CTD_human
4835	NQO2	0.624	0.448	C1257931	Mammary Neoplasms, Human	group	C04;C17	Neoplastic Process	0.3				0	0	CTD_human
4835	NQO2	0.624	0.448	C1458155	Mammary Neoplasms	group	C04;C17	Neoplastic Process	0.3				0	0	CTD_human
4837	NNMT	0.604	0.552	C0005586	Bipolar Disorder	disease	F03	Mental or Behavioral Dysfunction	0.31	1	2013	2013	1	0	PSYGENET
4837	NNMT	0.604	0.552	C0036341	Schizophrenia	disease	F03	Mental or Behavioral Dysfunction	0.32	1	2012	2015	2	0	PSYGENET
4838	NODAL	0.659	0.31	C0037221	Situs Inversus	disease	C16	Congenital Abnormality	0.7		1997	2009	2	4	CTD_human;ORPHANET;UNIPROT
4838	NODAL	0.659	0.31	C0078982	Arhinencephaly	disease	C05;C10;C16	Congenital Abnormality	0.3		2013	2013	1	0	CTD_human
4838	NODAL	0.659	0.31	C0079541	Holoprosencephaly	disease	C05;C10;C16	Congenital Abnormality	0.52	1	2008	2017	2	0	CTD_human;GENOMICS_ENGLAND
4838	NODAL	0.659	0.31	C0266642	Situs ambiguus	disease	C14;C15;C16	Congenital Abnormality	0.31	1	2009	2009	0	0	ORPHANET
4838	NODAL	0.659	0.31	C0431362	Lobar Holoprosencephaly	disease	C05;C10;C16	Congenital Abnormality	0.5		2013	2013	1	0	CTD_human;ORPHANET
4838	NODAL	0.659	0.31	C0431363	Alobar Holoprosencephaly	disease	C05;C10;C16	Congenital Abnormality	0.5		2013	2013	1	0	CTD_human;ORPHANET
4838	NODAL	0.659	0.31	C0751617	Semilobar Holoprosencephaly	disease	C05;C10;C16	Congenital Abnormality	0.5		2013	2013	1	0	CTD_human;ORPHANET
4838	NODAL	0.659	0.31	C1167664	Situs ambiguous	disease		Congenital Abnormality	0.3				0	0	ORPHANET
4838	NODAL	0.659	0.31	C1527249	Colorectal Cancer	disease	C04;C06	Neoplastic Process	0.3		2006	2006	1	1	UNIPROT
4838	NODAL	0.659	0.31	C3495537	Heterotaxy, Visceral, 5, Autosomal	disease	C14;C15;C16	Congenital Abnormality	0.6		1997	2017	2	5	CTD_human;UNIPROT
4838	NODAL	0.659	0.31	C3714756	Intellectual Disability	group	C10;C23;F01;F03	Mental or Behavioral Dysfunction	0.3				0	0	GENOMICS_ENGLAND
4838	NODAL	0.659	0.31	C4277690	Ciliopathies	group	C16	Congenital Abnormality	0.3				0	0	GENOMICS_ENGLAND
4841	NONO	0.663	0.483	C0027708	Nephroblastoma	disease	C04;C12;C13;C16	Neoplastic Process	0.3		2017	2017	1	0	CTD_human
4841	NONO	0.663	0.483	C2930471	Bilateral Wilms Tumor	disease	C04;C12;C13;C16	Disease or Syndrome	0.3		2017	2017	1	0	CTD_human
4841	NONO	0.663	0.483	C3714756	Intellectual Disability	group	C10;C23;F01;F03	Mental or Behavioral Dysfunction	0.41	1	2016	2017	3	0	GENOMICS_ENGLAND
4841	NONO	0.663	0.483	C4225417	MENTAL RETARDATION, X-LINKED, SYNDROMIC 34	disease		Mental or Behavioral Dysfunction	0.6		2016	2017	0	5	CTD_human;ORPHANET
4841	NONO	0.663	0.483	C4518356	MiT family translocation renal cell carcinoma	disease		Neoplastic Process	0.3				0	0	ORPHANET
4842	NOS1	0.445	0.793	C0003129	Anoxemia	phenotype	C23	Sign or Symptom	0.3		2000	2000	1	0	CTD_human
4842	NOS1	0.445	0.793	C0003130	Anoxia	phenotype	C23	Pathologic Function	0.3		2000	2000	1	0	CTD_human
4842	NOS1	0.445	0.793	C0004930	Behavior Disorders	group	F03	Mental or Behavioral Dysfunction	0.3		2007	2007	1	0	CTD_human
4842	NOS1	0.445	0.793	C0004936	Mental disorders	group	F03	Mental or Behavioral Dysfunction	0.32	1	2007	2015	1	0	CTD_human
4842	NOS1	0.445	0.793	C0007760	Cerebellar Diseases	group	C10	Disease or Syndrome	0.3		2015	2015	1	0	CTD_human
4842	NOS1	0.445	0.793	C0011573	Endogenous depression	disease	F03	Mental or Behavioral Dysfunction	0.3		2008	2008	1	0	CTD_human
4842	NOS1	0.445	0.793	C0011581	Depressive disorder	disease	F03	Mental or Behavioral Dysfunction	0.34	1	2008	2015	1	0	CTD_human
4842	NOS1	0.445	0.793	C0011854	Diabetes Mellitus, Insulin-Dependent	disease	C18;C19;C20	Disease or Syndrome	0.32	1	2009	2011	1	0	CTD_human
4842	NOS1	0.445	0.793	C0014848	Esophageal Achalasia	disease	C06	Disease or Syndrome	0.62	0.5	1994	2015	0	0	ORPHANET
4842	NOS1	0.445	0.793	C0015923	Fetal Alcohol Syndrome	disease	C13;C16;C25	Disease or Syndrome	0.5	1	2015	2015	1	0	CTD_human;PSYGENET
4842	NOS1	0.445	0.793	C0015967	Fever	phenotype	C23	Sign or Symptom	0.3		1998	1998	1	0	CTD_human
4842	NOS1	0.445	0.793	C0019147	Hepatic Coma	disease	C06;C10;C18	Disease or Syndrome	0.3		1999	1999	2	0	CTD_human
4842	NOS1	0.445	0.793	C0019151	Hepatic Encephalopathy	disease	C06;C10;C18	Disease or Syndrome	0.5		1999	2009	2	0	CTD_human
4842	NOS1	0.445	0.793	C0020429	Hyperalgesia	phenotype	C10;C23	Sign or Symptom	0.3		2009	2009	1	0	CTD_human
4842	NOS1	0.445	0.793	C0021845	Intestinal Perforation	disease	C06	Disease or Syndrome	0.3		2008	2008	1	0	CTD_human
4842	NOS1	0.445	0.793	C0022333	Jacksonian Seizure	disease	C10;C23	Disease or Syndrome	0.3		1996	1996	1	0	CTD_human
4842	NOS1	0.445	0.793	C0025193	Melancholia	disease	F03	Mental or Behavioral Dysfunction	0.3		2008	2008	1	0	CTD_human
4842	NOS1	0.445	0.793	C0026552	Morphine Dependence	disease	C25;F03	Mental or Behavioral Dysfunction	0.3		2008	2008	1	0	CTD_human
4842	NOS1	0.445	0.793	C0027746	Nerve Degeneration	phenotype	C23	Cell or Molecular Dysfunction	0.3		1998	2000	2	0	CTD_human
4842	NOS1	0.445	0.793	C0027765	nervous system disorder	group	C10	Disease or Syndrome	0.3		1998	1998	1	0	CTD_human
4842	NOS1	0.445	0.793	C0030567	Parkinson Disease	disease	C10	Disease or Syndrome	0.38	0.875	1998	2017	1	0	CTD_human
4842	NOS1	0.445	0.793	C0034531	Radiation Injuries, Experimental	group	C26	Injury or Poisoning	0.3		2010	2010	1	0	CTD_human
4842	NOS1	0.445	0.793	C0036341	Schizophrenia	disease	F03	Mental or Behavioral Dysfunction	0.5	0.9375	1995	2017	1	2	CTD_human
4842	NOS1	0.445	0.793	C0036572	Seizures	phenotype	C10;C23	Sign or Symptom	0.31	0	1996	1999	1	0	CTD_human
4842	NOS1	0.445	0.793	C0038220	Status Epilepticus	disease	C10;C23	Disease or Syndrome	0.3		2010	2010	1	0	CTD_human
4842	NOS1	0.445	0.793	C0041696	Unipolar Depression	disease	F03	Mental or Behavioral Dysfunction	0.31	1	2008	2015	1	0	CTD_human
4842	NOS1	0.445	0.793	C0042035	Urination Disorders	group	C12;C13	Disease or Syndrome	0.3		1997	1997	1	0	CTD_human
4842	NOS1	0.445	0.793	C0086133	Depressive Syndrome	disease	F03	Mental or Behavioral Dysfunction	0.3		2008	2008	1	0	CTD_human
4842	NOS1	0.445	0.793	C0149958	Complex partial seizures	disease	C10;C23	Disease or Syndrome	0.3		1996	1996	1	0	CTD_human
4842	NOS1	0.445	0.793	C0205734	Diabetes, Autoimmune	disease	C18;C19;C20	Disease or Syndrome	0.3		2011	2011	1	0	CTD_human
4842	NOS1	0.445	0.793	C0234533	Generalized seizures	disease	C10;C23	Disease or Syndrome	0.3		1996	1996	1	0	CTD_human
4842	NOS1	0.445	0.793	C0234535	Seizures, Clonic	disease	C10;C23	Disease or Syndrome	0.3		1996	1996	1	0	CTD_human
4842	NOS1	0.445	0.793	C0236733	Amphetamine-Related Disorders	group	C25;F03	Mental or Behavioral Dysfunction	0.3		2005	2005	1	0	CTD_human
4842	NOS1	0.445	0.793	C0236804	Amphetamine Addiction	disease	C25;F03	Mental or Behavioral Dysfunction	0.3		2005	2005	1	0	CTD_human
4842	NOS1	0.445	0.793	C0236807	Amphetamine Abuse	disease	C25;F03	Mental or Behavioral Dysfunction	0.3		2005	2005	1	0	CTD_human
4842	NOS1	0.445	0.793	C0242184	Hypoxia	phenotype	C23	Pathologic Function	0.3		2000	2000	1	0	CTD_human
4842	NOS1	0.445	0.793	C0270823	Petit mal status	disease	C10;C23	Disease or Syndrome	0.3		2010	2010	1	0	CTD_human
4842	NOS1	0.445	0.793	C0270824	Visual seizure	disease	C10;C23	Disease or Syndrome	0.3		1996	1996	1	0	CTD_human
4842	NOS1	0.445	0.793	C0270844	Tonic Seizures	phenotype	C10;C23	Sign or Symptom	0.3		1996	1996	1	0	CTD_human
4842	NOS1	0.445	0.793	C0270846	Epileptic drop attack	disease	C10;C23	Disease or Syndrome	0.3		1996	1996	1	0	CTD_human
4842	NOS1	0.445	0.793	C0282126	Depression, Neurotic	disease	F03	Mental or Behavioral Dysfunction	0.3		2008	2008	1	0	CTD_human
4842	NOS1	0.445	0.793	C0311335	Grand Mal Status Epilepticus	disease	C10;C23	Disease or Syndrome	0.3		2010	2010	1	0	CTD_human
4842	NOS1	0.445	0.793	C0342302	Brittle diabetes	disease	C18;C19;C20	Disease or Syndrome	0.3		2011	2011	1	0	CTD_human
4842	NOS1	0.445	0.793	C0376338	Diagnosis, Psychiatric	disease	F03	Mental or Behavioral Dysfunction	0.3		2007	2007	1	0	CTD_human
4842	NOS1	0.445	0.793	C0393734	Complex Partial Status Epilepticus	disease	C10;C23	Disease or Syndrome	0.3		2010	2010	1	0	CTD_human
4842	NOS1	0.445	0.793	C0422850	Seizures, Somatosensory	phenotype	C10;C23	Pathologic Function	0.3		1996	1996	1	0	CTD_human
4842	NOS1	0.445	0.793	C0422852	Seizures, Auditory	phenotype	C10;C23	Pathologic Function	0.3		1996	1996	1	0	CTD_human
4842	NOS1	0.445	0.793	C0422853	Olfactory seizure	disease	C10;C23	Disease or Syndrome	0.3		1996	1996	1	0	CTD_human
4842	NOS1	0.445	0.793	C0422854	Gustatory seizure	phenotype	C10;C23	Sign or Symptom	0.3		1996	1996	1	0	CTD_human
4842	NOS1	0.445	0.793	C0422855	Vertiginous seizure	disease	C10;C23	Disease or Syndrome	0.3		1996	1996	1	0	CTD_human
4842	NOS1	0.445	0.793	C0458247	Allodynia	phenotype	C10;C23	Finding	0.3		2009	2009	1	0	CTD_human
4842	NOS1	0.445	0.793	C0476201	Axonotmesis	disease	C10;C26	Injury or Poisoning	0.3		1999	1999	1	0	CTD_human
4842	NOS1	0.445	0.793	C0494475	Tonic - clonic seizures	disease	C10;C23	Disease or Syndrome	0.3		1996	1996	1	0	CTD_human
4842	NOS1	0.445	0.793	C0525041	Neurobehavioral Manifestations	group	C10;C23;F01	Sign or Symptom	0.3		2015	2015	1	0	CTD_human
4842	NOS1	0.445	0.793	C0600272	Morphine Abuse	disease	C25;F03	Mental or Behavioral Dysfunction	0.3		2008	2008	1	0	CTD_human
4842	NOS1	0.445	0.793	C0600519	Ventricular Remodeling	phenotype	C23	Organ or Tissue Function	0.3		2006	2006	1	0	CTD_human
4842	NOS1	0.445	0.793	C0600520	Left Ventricle Remodeling	phenotype	C23	Organ or Tissue Function	0.3		2006	2006	1	0	CTD_human
4842	NOS1	0.445	0.793	C0700292	Hypoxemia	phenotype	C23	Finding	0.3		2000	2000	1	0	CTD_human
4842	NOS1	0.445	0.793	C0745744	End Stage Liver Disease	disease	C06	Disease or Syndrome	0.3		2004	2004	1	0	CTD_human
4842	NOS1	0.445	0.793	C0751056	Non-epileptic convulsion	phenotype	C10;C23	Sign or Symptom	0.3		1996	1996	1	0	CTD_human
4842	NOS1	0.445	0.793	C0751110	Single Seizure	disease	C10;C23	Disease or Syndrome	0.3		1996	1996	1	0	CTD_human
4842	NOS1	0.445	0.793	C0751123	Atonic Absence Seizures	disease	C10;C23	Disease or Syndrome	0.3		1996	1996	1	0	CTD_human
4842	NOS1	0.445	0.793	C0751197	Fulminant Hepatic Failure with Cerebral Edema	disease	C06;C10;C18	Disease or Syndrome	0.3		1999	1999	2	0	CTD_human
4842	NOS1	0.445	0.793	C0751198	Hepatic Stupor	disease	C06;C10;C18	Disease or Syndrome	0.3		1999	1999	2	0	CTD_human
4842	NOS1	0.445	0.793	C0751211	Hyperalgesia, Primary	phenotype	C10;C23	Sign or Symptom	0.3		2009	2009	1	0	CTD_human
4842	NOS1	0.445	0.793	C0751212	Hyperalgesia, Secondary	phenotype	C10;C23	Sign or Symptom	0.3		2009	2009	1	0	CTD_human
4842	NOS1	0.445	0.793	C0751213	Tactile Allodynia	phenotype	C10;C23	Sign or Symptom	0.3		2009	2009	1	0	CTD_human
4842	NOS1	0.445	0.793	C0751214	Hyperalgesia, Thermal	phenotype	C10;C23	Sign or Symptom	0.3		2009	2009	1	0	CTD_human
4842	NOS1	0.445	0.793	C0751494	Convulsive Seizures	phenotype	C10;C23	Sign or Symptom	0.3		1996	1996	1	0	CTD_human
4842	NOS1	0.445	0.793	C0751495	Seizures, Focal	phenotype	C10;C23	Disease or Syndrome	0.3		1996	1996	1	0	CTD_human
4842	NOS1	0.445	0.793	C0751496	Seizures, Sensory	phenotype	C10;C23	Sign or Symptom	0.3		1996	1996	1	0	CTD_human
4842	NOS1	0.445	0.793	C0751522	Status Epilepticus, Subclinical	disease	C10;C23	Disease or Syndrome	0.3		2010	2010	1	0	CTD_human
4842	NOS1	0.445	0.793	C0751523	Non-Convulsive Status Epilepticus	disease	C10;C23	Disease or Syndrome	0.3		2010	2010	1	0	CTD_human
4842	NOS1	0.445	0.793	C0751524	Simple Partial Status Epilepticus	disease	C10;C23	Disease or Syndrome	0.3		2010	2010	1	0	CTD_human
4842	NOS1	0.445	0.793	C0751792	Trauma, Nervous System	group	C10;C26	Injury or Poisoning	0.3		1999	1999	1	0	CTD_human
4842	NOS1	0.445	0.793	C0751793	Craniocervical Injuries	group	C10;C26	Injury or Poisoning	0.3		1999	1999	1	0	CTD_human
4842	NOS1	0.445	0.793	C0814154	Alcohol Related Neurodevelopmental Disorder	disease	C13;C16;C25	Disease or Syndrome	0.3		2015	2015	1	0	CTD_human
4842	NOS1	0.445	0.793	C0859976	Idiopathic achalasia of esophagus	disease		Disease or Syndrome	0.3				0	0	ORPHANET
4842	NOS1	0.445	0.793	C1142379	Neurotmesis	disease	C10;C26	Injury or Poisoning	0.3		1999	1999	1	0	CTD_human
4842	NOS1	0.445	0.793	C2936476	Chronic Liver Failure	disease	C06	Disease or Syndrome	0.3		2004	2004	1	0	CTD_human
4842	NOS1	0.445	0.793	C2936719	Mechanical Allodynia	phenotype	C10;C23	Sign or Symptom	0.3		2009	2009	1	0	CTD_human
4842	NOS1	0.445	0.793	C2985290	Fetal Alcohol Spectrum Disorders	group	C13;C16;C25	Congenital Abnormality; Disease or Syndrome	0.3		2015	2015	1	0	CTD_human
4842	NOS1	0.445	0.793	C3146244	Alcohol Related Birth Defect	disease	C13;C16;C25	Disease or Syndrome	0.3		2015	2015	1	0	CTD_human
4842	NOS1	0.445	0.793	C3495874	Nonepileptic Seizures	disease	C10;C23	Disease or Syndrome	0.3		1996	1996	1	0	CTD_human
4842	NOS1	0.445	0.793	C3661483	Partial Fetal Alcohol Syndrome	disease	C13;C16;C25	Disease or Syndrome	0.3		2015	2015	1	0	CTD_human
4842	NOS1	0.445	0.793	C3837958	Diabetes Mellitus, Ketosis-Prone	disease	C18;C19;C20	Disease or Syndrome	0.3		2011	2011	1	0	CTD_human
4842	NOS1	0.445	0.793	C4046029	Mental Disorders, Severe	group	F03	Mental or Behavioral Dysfunction	0.3		2007	2007	1	0	CTD_human
4842	NOS1	0.445	0.793	C4048158	Convulsions	phenotype	C10;C23	Sign or Symptom	0.3		1996	1996	1	0	CTD_human
4842	NOS1	0.445	0.793	C4316903	Absence Seizures	phenotype	C10;C23	Sign or Symptom	0.3		1996	1996	1	0	CTD_human
4842	NOS1	0.445	0.793	C4317109	Epileptic Seizures	disease	C10;C23	Disease or Syndrome	0.3		1996	1996	1	0	CTD_human
4842	NOS1	0.445	0.793	C4317123	Myoclonic Seizures	phenotype	C10;C23	Sign or Symptom	0.3		1996	1996	1	0	CTD_human
4842	NOS1	0.445	0.793	C4505436	Generalized Absence Seizures	disease	C10;C23	Disease or Syndrome	0.3		1996	1996	1	0	CTD_human
4843	NOS2	0.385	0.931	C0002152	Alloxan Diabetes	disease	C18;C19	Experimental Model of Disease	0.3		2006	2007	2	0	CTD_human
4843	NOS2	0.385	0.931	C0003510	Aortitis Syndrome	disease	C14;C17	Disease or Syndrome	0.3		2015	2015	1	0	CTD_human
4843	NOS2	0.385	0.931	C0003872	Arthritis, Psoriatic	disease	C05;C17	Disease or Syndrome	0.31	1	2010	2017	1	0	CTD_human
4843	NOS2	0.385	0.931	C0003949	Asbestosis	disease	C08;C24	Disease or Syndrome	0.5		2002	2003	1	0	CTD_human
4843	NOS2	0.385	0.931	C0004096	Asthma	disease	C08;C20	Disease or Syndrome	0.6	0.913044	1996	2017	1	0	CTD_human
4843	NOS2	0.385	0.931	C0004153	Atherosclerosis	disease	C14	Disease or Syndrome	0.34	1	2000	2012	1	0	CTD_human
4843	NOS2	0.385	0.931	C0004352	Autistic Disorder	group	F03	Mental or Behavioral Dysfunction	0.38	1	1999	2014	1	1	CTD_human
4843	NOS2	0.385	0.931	C0006114	Cerebral Edema	disease	C10	Disease or Syndrome	0.3		2009	2009	1	0	CTD_human
4843	NOS2	0.385	0.931	C0006142	Malignant neoplasm of breast	disease	C04;C17	Neoplastic Process	0.57	0.857143	1998	2018	2	1	CTD_human;UNIPROT
4843	NOS2	0.385	0.931	C0006261	Bronchial Diseases	group	C08	Disease or Syndrome	0.3		2005	2005	1	0	CTD_human
4843	NOS2	0.385	0.931	C0006434	Burn injury	group	C26	Injury or Poisoning	0.3		2005	2005	1	0	CTD_human
4843	NOS2	0.385	0.931	C0007102	Malignant tumor of colon	disease	C04;C06	Neoplastic Process	0.33	1	2005	2013	2	0	CTD_human
4843	NOS2	0.385	0.931	C0007621	Neoplastic Cell Transformation	phenotype	C04;C23	Neoplastic Process	0.3		2004	2004	1	0	CTD_human
4843	NOS2	0.385	0.931	C0007786	Brain Ischemia	disease	C10;C14	Disease or Syndrome	0.3		1998	2007	2	0	CTD_human
4843	NOS2	0.385	0.931	C0008313	Cholangitis, Sclerosing	disease	C06	Disease or Syndrome	0.4		2003	2017	1	2	CTD_human
4843	NOS2	0.385	0.931	C0008370	Cholestasis	disease	C06	Disease or Syndrome	0.3		2003	2010	2	0	CTD_human
4843	NOS2	0.385	0.931	C0009319	Colitis	disease	C06	Disease or Syndrome	0.53	1	1996	2015	2	0	CTD_human
4843	NOS2	0.385	0.931	C0009375	Colonic Neoplasms	group	C04;C06	Neoplastic Process	0.3		2005	2011	2	0	CTD_human
4843	NOS2	0.385	0.931	C0010474	Curling Ulcer	disease	C06	Disease or Syndrome	0.3		2003	2007	2	0	CTD_human
4843	NOS2	0.385	0.931	C0011570	Mental Depression	disease	F01	Mental or Behavioral Dysfunction	0.33	1	2009	2014	5	0	PSYGENET
4843	NOS2	0.385	0.931	C0011581	Depressive disorder	disease	F03	Mental or Behavioral Dysfunction	0.33	1	2009	2014	5	0	PSYGENET
4843	NOS2	0.385	0.931	C0011853	Diabetes Mellitus, Experimental	disease	C18;C19	Experimental Model of Disease	0.3		2006	2007	2	0	CTD_human
4843	NOS2	0.385	0.931	C0011860	Diabetes Mellitus, Non-Insulin-Dependent	disease	C18;C19	Disease or Syndrome	0.53	1	2002	2011	1	0	CTD_human
4843	NOS2	0.385	0.931	C0013295	Duodenal Ulcer	disease	C06	Disease or Syndrome	0.3		2003	2007	2	0	CTD_human
4843	NOS2	0.385	0.931	C0013990	Pathological accumulation of air in tissues	phenotype	C23	Pathologic Function	0.3		2014	2014	1	0	CTD_human
4843	NOS2	0.385	0.931	C0014476	Eperythrozoonosis	disease	C01	Disease or Syndrome	0.3		2010	2010	1	0	CTD_human
4843	NOS2	0.385	0.931	C0014518	Toxic Epidermal Necrolysis	disease	C07;C17;C20;C25	Disease or Syndrome	0.3		2000	2000	1	0	CTD_human
4843	NOS2	0.385	0.931	C0014859	Esophageal Neoplasms	group	C04;C06	Neoplastic Process	0.3		2004	2004	1	0	CTD_human
4843	NOS2	0.385	0.931	C0017668	Focal glomerulosclerosis	disease	C12;C13	Disease or Syndrome	0.3		2005	2005	1	0	CTD_human
4843	NOS2	0.385	0.931	C0018801	Heart failure	disease	C14	Disease or Syndrome	0.35	0.8	1996	2014	1	0	CTD_human
4843	NOS2	0.385	0.931	C0018802	Congestive heart failure	disease	C14	Disease or Syndrome	0.37	0.857143	1996	2014	1	0	CTD_human
4843	NOS2	0.385	0.931	C0020429	Hyperalgesia	phenotype	C10;C23	Sign or Symptom	0.3		2008	2009	2	0	CTD_human
4843	NOS2	0.385	0.931	C0020452	Hyperemia	disease	C14	Disease or Syndrome	0.3		2003	2003	1	0	CTD_human
4843	NOS2	0.385	0.931	C0020538	Hypertensive disease	group	C14	Disease or Syndrome	0.58	1	1999	2016	3	0	CTD_human
4843	NOS2	0.385	0.931	C0020672	Hypothermia, natural	phenotype	C23	Finding	0.3		2015	2015	1	0	CTD_human
4843	NOS2	0.385	0.931	C0021368	Inflammation	phenotype	C23	Pathologic Function	0.31		2001	2014	2	0	CTD_human
4843	NOS2	0.385	0.931	C0021831	Intestinal Diseases	group	C06	Disease or Syndrome	0.3		2001	2001	1	0	CTD_human
4843	NOS2	0.385	0.931	C0022333	Jacksonian Seizure	disease	C10;C23	Disease or Syndrome	0.3		2009	2009	1	0	CTD_human
4843	NOS2	0.385	0.931	C0022658	Kidney Diseases	group	C12;C13	Disease or Syndrome	0.31	1	2003	2008	1	0	CTD_human
4843	NOS2	0.385	0.931	C0022660	Kidney Failure, Acute	disease	C12;C13	Disease or Syndrome	0.3		1998	1998	1	0	CTD_human
4843	NOS2	0.385	0.931	C0023212	Left-Sided Heart Failure	disease	C14	Disease or Syndrome	0.3		2009	2009	1	0	CTD_human
4843	NOS2	0.385	0.931	C0023893	Liver Cirrhosis, Experimental	disease	C06	Experimental Model of Disease	0.3		2008	2008	1	0	CTD_human
4843	NOS2	0.385	0.931	C0023895	Liver diseases	group	C06	Disease or Syndrome	0.34	1	1998	2010	1	0	CTD_human
4843	NOS2	0.385	0.931	C0024117	Chronic Obstructive Airway Disease	disease	C08	Disease or Syndrome	0.35	0.666667	2003	2016	1	0	CTD_human
4843	NOS2	0.385	0.931	C0024121	Lung Neoplasms	group	C04;C08	Neoplastic Process	0.3		2003	2012	2	0	CTD_human
4843	NOS2	0.385	0.931	C0024530	Malaria	disease	C03	Disease or Syndrome	0.4	1	2000	2016	0	0	CTD_human
4843	NOS2	0.385	0.931	C0024796	Marfan Syndrome	disease	C05;C14;C16;C17	Disease or Syndrome	0.3		2015	2015	1	0	CTD_human
4843	NOS2	0.385	0.931	C0026936	Mycoplasma Infections	group	C01	Disease or Syndrome	0.3		2010	2010	1	0	CTD_human
4843	NOS2	0.385	0.931	C0027051	Myocardial Infarction	disease	C14	Disease or Syndrome	0.33	1	1999	2015	2	0	CTD_human
4843	NOS2	0.385	0.931	C0027055	Myocardial Reperfusion Injury	phenotype	C14;C23	Pathologic Function	0.3		2002	2011	5	0	CTD_human
4843	NOS2	0.385	0.931	C0027540	Necrosis	phenotype	C23	Organ or Tissue Function	0.3		2000	2000	2	0	CTD_human
4843	NOS2	0.385	0.931	C0030246	Pustulosis of Palms and Soles	disease	C17	Disease or Syndrome	0.3		2010	2010	1	0	CTD_human
4843	NOS2	0.385	0.931	C0030569	Secondary Parkinson Disease	disease	C10	Disease or Syndrome	0.3		2015	2015	1	0	CTD_human
4843	NOS2	0.385	0.931	C0032290	Aspiration Pneumonia	disease	C08	Disease or Syndrome	0.3		2005	2005	1	0	CTD_human
4843	NOS2	0.385	0.931	C0033860	Psoriasis	disease	C17	Disease or Syndrome	0.45	1	1996	2017	1	3	CTD_human
4843	NOS2	0.385	0.931	C0034189	Pyemia	phenotype	C01;C23	Pathologic Function	0.3		2007	2010	2	0	CTD_human
4843	NOS2	0.385	0.931	C0035126	Reperfusion Injury	disease	C14;C23	Injury or Poisoning	0.3		1999	2013	4	0	CTD_human
4843	NOS2	0.385	0.931	C0035309	Retinal Diseases	group	C11	Disease or Syndrome	0.31	1	2002	2013	1	0	CTD_human
4843	NOS2	0.385	0.931	C0036330	Schistosomiasis mansoni	disease	C03	Disease or Syndrome	0.3		1998	1998	1	0	CTD_human
4843	NOS2	0.385	0.931	C0036572	Seizures	phenotype	C10;C23	Sign or Symptom	0.31	0	1999	2009	1	0	CTD_human
4843	NOS2	0.385	0.931	C0036690	Septicemia	disease	C01;C23	Disease or Syndrome	0.36	1	2002	2015	2	0	CTD_human
4843	NOS2	0.385	0.931	C0036981	Endotoxic shock	phenotype	C01;C23	Pathologic Function	0.3		1996	1996	1	0	CTD_human
4843	NOS2	0.385	0.931	C0036983	Septic Shock	phenotype	C01;C23	Pathologic Function	0.3		1996	1996	1	0	CTD_human
4843	NOS2	0.385	0.931	C0037116	Silicosis	disease	C08;C24	Disease or Syndrome	0.31		2004	2008	1	0	CTD_human
4843	NOS2	0.385	0.931	C0038220	Status Epilepticus	disease	C10;C23	Disease or Syndrome	0.3		2010	2010	1	0	CTD_human
4843	NOS2	0.385	0.931	C0038325	Stevens-Johnson Syndrome	disease	C07;C17;C20;C25	Disease or Syndrome	0.3		2000	2000	1	0	CTD_human
4843	NOS2	0.385	0.931	C0038358	Gastric ulcer	disease	C06	Disease or Syndrome	0.31		2003	2009	3	0	CTD_human
4843	NOS2	0.385	0.931	C0038433	Streptozotocin Diabetes	disease	C18;C19	Experimental Model of Disease	0.3		2006	2007	2	0	CTD_human
4843	NOS2	0.385	0.931	C0038454	Cerebrovascular accident	group	C10;C14	Disease or Syndrome	0.35	1	1999	2012	1	0	CTD_human
4843	NOS2	0.385	0.931	C0038525	Subarachnoid Hemorrhage	disease	C10;C14;C23	Disease or Syndrome	0.31	1	2006	2007	1	0	CTD_human
4843	NOS2	0.385	0.931	C0038587	Substance Withdrawal Syndrome	disease	C25;F03	Mental or Behavioral Dysfunction	0.3		2011	2011	1	0	CTD_human
4843	NOS2	0.385	0.931	C0039263	Takayasu Arteritis	disease	C14;C17	Disease or Syndrome	0.3		2015	2015	1	0	CTD_human
4843	NOS2	0.385	0.931	C0041408	Turner Syndrome	disease	C12;C13;C14;C16;C19	Disease or Syndrome	0.3		2015	2015	1	0	CTD_human
4843	NOS2	0.385	0.931	C0041956	Ureteral obstruction	phenotype	C12;C13	Anatomical Abnormality	0.31	1	2005	2015	1	0	CTD_human
4843	NOS2	0.385	0.931	C0042029	Urinary tract infection	group	C01;C12;C13	Disease or Syndrome	0.3		1997	1997	1	0	CTD_human
4843	NOS2	0.385	0.931	C0042484	Venous Engorgement	phenotype	C14	Pathologic Function	0.3		2003	2003	1	0	CTD_human
4843	NOS2	0.385	0.931	C0085580	Essential Hypertension	disease	C14	Disease or Syndrome	0.34	1	1997	2001	0	0	CTD_human
4843	NOS2	0.385	0.931	C0085740	Mendelson Syndrome	disease	C08	Disease or Syndrome	0.3		2005	2005	1	0	CTD_human
4843	NOS2	0.385	0.931	C0086189	Drug Withdrawal Symptoms	phenotype	C25;F03	Sign or Symptom	0.3		2011	2011	1	0	CTD_human
4843	NOS2	0.385	0.931	C0086432	Hyalinosis, Segmental Glomerular	disease	C12;C13	Disease or Syndrome	0.3		2005	2005	1	0	CTD_human
4843	NOS2	0.385	0.931	C0086565	Liver Dysfunction	phenotype	C06	Finding	0.3		2010	2010	1	0	CTD_human
4843	NOS2	0.385	0.931	C0087169	Withdrawal Symptoms	phenotype	C25;F03	Sign or Symptom	0.3		2011	2011	1	0	CTD_human
4843	NOS2	0.385	0.931	C0149958	Complex partial seizures	disease	C10;C23	Disease or Syndrome	0.3		2009	2009	1	0	CTD_human
4843	NOS2	0.385	0.931	C0178540	Cerebral Hypoxia-Ischemia	disease	C10;C14	Disease or Syndrome	0.3		2014	2014	1	0	CTD_human
4843	NOS2	0.385	0.931	C0178824	Reactive Hyperemia	phenotype	C14	Pathologic Function	0.3		2003	2003	1	0	CTD_human
4843	NOS2	0.385	0.931	C0206145	Stunned Myocardium	disease	C14;C23	Disease or Syndrome	0.3		2002	2002	1	0	CTD_human
4843	NOS2	0.385	0.931	C0206146	Myocardial Stunning	disease	C14;C23	Disease or Syndrome	0.3		2002	2002	1	0	CTD_human
4843	NOS2	0.385	0.931	C0206698	Cholangiocarcinoma	disease	C04	Neoplastic Process	0.31	1	2001	2006	1	0	CTD_human
4843	NOS2	0.385	0.931	C0234533	Generalized seizures	disease	C10;C23	Disease or Syndrome	0.3		2009	2009	1	0	CTD_human
4843	NOS2	0.385	0.931	C0234535	Seizures, Clonic	disease	C10;C23	Disease or Syndrome	0.3		2009	2009	1	0	CTD_human
4843	NOS2	0.385	0.931	C0235527	Heart Failure, Right-Sided	disease	C14	Disease or Syndrome	0.3		2009	2009	1	0	CTD_human
4843	NOS2	0.385	0.931	C0242379	Malignant neoplasm of lung	disease	C04;C08	Neoplastic Process	0.34	1	2001	2015	2	0	CTD_human
4843	NOS2	0.385	0.931	C0242497	Intestinal schistosomiasis	disease	C03	Disease or Syndrome	0.3		1998	1998	1	0	CTD_human
4843	NOS2	0.385	0.931	C0242526	Gonadal Dysgenesis, 45,X	disease	C12;C13;C14;C16;C19	Disease or Syndrome	0.3		2015	2015	1	0	CTD_human
4843	NOS2	0.385	0.931	C0243026	Sepsis	disease	C01;C23	Disease or Syndrome	0.36	1	2002	2015	2	0	CTD_human
4843	NOS2	0.385	0.931	C0243050	Cardiovascular Abnormalities	group	C14;C16	Congenital Abnormality	0.31	1	2009	2016	1	0	CTD_human
4843	NOS2	0.385	0.931	C0270192	Perinatal Subarachnoid Hemorrhage	phenotype	C10;C14;C23	Pathologic Function	0.3		2006	2006	1	0	CTD_human
4843	NOS2	0.385	0.931	C0270823	Petit mal status	disease	C10;C23	Disease or Syndrome	0.3		2010	2010	1	0	CTD_human
4843	NOS2	0.385	0.931	C0270824	Visual seizure	disease	C10;C23	Disease or Syndrome	0.3		2009	2009	1	0	CTD_human
4843	NOS2	0.385	0.931	C0270844	Tonic Seizures	phenotype	C10;C23	Sign or Symptom	0.3		2009	2009	1	0	CTD_human
4843	NOS2	0.385	0.931	C0270846	Epileptic drop attack	disease	C10;C23	Disease or Syndrome	0.3		2009	2009	1	0	CTD_human
4843	NOS2	0.385	0.931	C0274285	Hypothermia, Accidental	disease	C23	Injury or Poisoning	0.3		2015	2015	1	0	CTD_human
4843	NOS2	0.385	0.931	C0311335	Grand Mal Status Epilepticus	disease	C10;C23	Disease or Syndrome	0.3		2010	2010	1	0	CTD_human
4843	NOS2	0.385	0.931	C0333233	Active Hyperemia	phenotype	C14	Pathologic Function	0.3		2003	2003	1	0	CTD_human
4843	NOS2	0.385	0.931	C0345905	Intrahepatic Cholangiocarcinoma	disease	C04	Neoplastic Process	0.3		2006	2006	1	0	CTD_human
4843	NOS2	0.385	0.931	C0376416	Hibernation, Myocardial	disease	C14;C23	Disease or Syndrome	0.3		2002	2002	1	0	CTD_human
4843	NOS2	0.385	0.931	C0376618	Endotoxemia	phenotype	C01;C23	Finding	0.3		2003	2003	1	0	CTD_human
4843	NOS2	0.385	0.931	C0393734	Complex Partial Status Epilepticus	disease	C10;C23	Disease or Syndrome	0.3		2010	2010	1	0	CTD_human
4843	NOS2	0.385	0.931	C0422850	Seizures, Somatosensory	phenotype	C10;C23	Pathologic Function	0.3		2009	2009	1	0	CTD_human
4843	NOS2	0.385	0.931	C0422852	Seizures, Auditory	phenotype	C10;C23	Pathologic Function	0.3		2009	2009	1	0	CTD_human
4843	NOS2	0.385	0.931	C0422853	Olfactory seizure	disease	C10;C23	Disease or Syndrome	0.3		2009	2009	1	0	CTD_human
4843	NOS2	0.385	0.931	C0422854	Gustatory seizure	phenotype	C10;C23	Sign or Symptom	0.3		2009	2009	1	0	CTD_human
4843	NOS2	0.385	0.931	C0422855	Vertiginous seizure	disease	C10;C23	Disease or Syndrome	0.3		2009	2009	1	0	CTD_human
4843	NOS2	0.385	0.931	C0458247	Allodynia	phenotype	C10;C23	Finding	0.3		2008	2009	2	0	CTD_human
4843	NOS2	0.385	0.931	C0472383	Subarachnoid Hemorrhage, Spontaneous	phenotype	C10;C14;C23	Pathologic Function	0.3		2006	2006	1	0	CTD_human
4843	NOS2	0.385	0.931	C0472387	Vasogenic Cerebral Edema	phenotype	C10	Pathologic Function	0.3		2009	2009	1	0	CTD_human
4843	NOS2	0.385	0.931	C0472388	Cytotoxic Cerebral Edema	phenotype	C10	Pathologic Function	0.3		2009	2009	1	0	CTD_human
4843	NOS2	0.385	0.931	C0494475	Tonic - clonic seizures	disease	C10;C23	Disease or Syndrome	0.3		2009	2009	1	0	CTD_human
4843	NOS2	0.385	0.931	C0520459	Necrotizing Enterocolitis	disease	C06	Disease or Syndrome	0.3		2007	2007	1	0	CTD_human
4843	NOS2	0.385	0.931	C0546837	Malignant neoplasm of esophagus	disease	C04;C06	Neoplastic Process	0.3		2004	2004	1	0	CTD_human
4843	NOS2	0.385	0.931	C0566602	Primary sclerosing cholangitis	disease	C06	Disease or Syndrome	0.31	1	2003	2003	1	0	CTD_human
4843	NOS2	0.385	0.931	C0600327	Toxic Shock Syndrome	disease	C01;C23	Disease or Syndrome	0.5		1996	2006	1	0	CTD_human
4843	NOS2	0.385	0.931	C0677050	Manganese Poisoning	disease	C10;C25	Injury or Poisoning	0.3		2004	2012	2	0	CTD_human
4843	NOS2	0.385	0.931	C0678222	Breast Carcinoma	disease	C04;C17	Neoplastic Process	0.36	1	2005	2018	1	0	CTD_human
4843	NOS2	0.385	0.931	C0750969	Vasogenic Brain Edema	phenotype	C10	Pathologic Function	0.3		2009	2009	1	0	CTD_human
4843	NOS2	0.385	0.931	C0750970	Cytotoxic Brain Edema	phenotype	C10	Pathologic Function	0.3		2009	2009	1	0	CTD_human
4843	NOS2	0.385	0.931	C0751056	Non-epileptic convulsion	phenotype	C10;C23	Sign or Symptom	0.3		2009	2009	1	0	CTD_human
4843	NOS2	0.385	0.931	C0751110	Single Seizure	disease	C10;C23	Disease or Syndrome	0.3		2009	2009	1	0	CTD_human
4843	NOS2	0.385	0.931	C0751123	Atonic Absence Seizures	disease	C10;C23	Disease or Syndrome	0.3		2009	2009	1	0	CTD_human
4843	NOS2	0.385	0.931	C0751211	Hyperalgesia, Primary	phenotype	C10;C23	Sign or Symptom	0.3		2008	2009	2	0	CTD_human
4843	NOS2	0.385	0.931	C0751212	Hyperalgesia, Secondary	phenotype	C10;C23	Sign or Symptom	0.3		2008	2009	2	0	CTD_human
4843	NOS2	0.385	0.931	C0751213	Tactile Allodynia	phenotype	C10;C23	Sign or Symptom	0.3		2008	2009	2	0	CTD_human
4843	NOS2	0.385	0.931	C0751214	Hyperalgesia, Thermal	phenotype	C10;C23	Sign or Symptom	0.3		2008	2009	2	0	CTD_human
4843	NOS2	0.385	0.931	C0751414	Parkinson Disease, Secondary Vascular	disease	C10	Disease or Syndrome	0.3		2015	2015	1	0	CTD_human
4843	NOS2	0.385	0.931	C0751415	Atherosclerotic Parkinsonism	disease	C10	Disease or Syndrome	0.3		2015	2015	1	0	CTD_human
4843	NOS2	0.385	0.931	C0751494	Convulsive Seizures	phenotype	C10;C23	Sign or Symptom	0.3		2009	2009	1	0	CTD_human
4843	NOS2	0.385	0.931	C0751495	Seizures, Focal	phenotype	C10;C23	Disease or Syndrome	0.3		2009	2009	1	0	CTD_human
4843	NOS2	0.385	0.931	C0751496	Seizures, Sensory	phenotype	C10;C23	Sign or Symptom	0.3		2009	2009	1	0	CTD_human
4843	NOS2	0.385	0.931	C0751522	Status Epilepticus, Subclinical	disease	C10;C23	Disease or Syndrome	0.3		2010	2010	1	0	CTD_human
4843	NOS2	0.385	0.931	C0751523	Non-Convulsive Status Epilepticus	disease	C10;C23	Disease or Syndrome	0.3		2010	2010	1	0	CTD_human
4843	NOS2	0.385	0.931	C0751524	Simple Partial Status Epilepticus	disease	C10;C23	Disease or Syndrome	0.3		2010	2010	1	0	CTD_human
4843	NOS2	0.385	0.931	C0751530	Subarachnoid Hemorrhage, Aneurysmal	phenotype	C10;C14;C23	Pathologic Function	0.3		2006	2006	1	0	CTD_human
4843	NOS2	0.385	0.931	C0751651	Mitochondrial Diseases	group	C18	Disease or Syndrome	0.3		2006	2006	1	0	CTD_human
4843	NOS2	0.385	0.931	C0751956	Acute Cerebrovascular Accidents	disease	C10;C14	Disease or Syndrome	0.3		2010	2010	1	0	CTD_human
4843	NOS2	0.385	0.931	C0752304	Hypoxic-Ischemic Encephalopathy	disease	C10;C14	Disease or Syndrome	0.3		2014	2014	1	0	CTD_human
4843	NOS2	0.385	0.931	C0752305	Anoxic-Ischemic Encephalopathy	disease	C10;C14	Disease or Syndrome	0.3		2014	2014	1	0	CTD_human
4843	NOS2	0.385	0.931	C0752306	Anoxia-Ischemia, Brain	disease	C10;C14	Disease or Syndrome	0.3		2014	2014	1	0	CTD_human
4843	NOS2	0.385	0.931	C0752307	Anoxia-Ischemia, Cerebral	disease	C10;C14	Disease or Syndrome	0.3		2014	2014	1	0	CTD_human
4843	NOS2	0.385	0.931	C0752308	Hypoxia-Ischemia, Brain	disease	C10;C14	Disease or Syndrome	0.3		2014	2014	1	0	CTD_human
4843	NOS2	0.385	0.931	C0795688	Subarachnoid Hemorrhage, Intracranial	phenotype	C10;C14;C23	Pathologic Function	0.3		2006	2006	1	0	CTD_human
4843	NOS2	0.385	0.931	C0917798	Cerebral Ischemia	disease	C10;C14	Disease or Syndrome	0.31	1	1998	2007	2	0	CTD_human
4843	NOS2	0.385	0.931	C0949855	Electron Transport Chain Deficiencies, Mitochondrial	disease	C18	Disease or Syndrome	0.3		2006	2006	1	0	CTD_human
4843	NOS2	0.385	0.931	C0949856	Oxidative Phosphorylation Deficiencies	disease	C18	Disease or Syndrome	0.3		2006	2006	1	0	CTD_human
4843	NOS2	0.385	0.931	C0949857	Mitochondrial Respiratory Chain Deficiencies	disease	C18	Disease or Syndrome	0.3		2006	2006	1	0	CTD_human
4843	NOS2	0.385	0.931	C1257931	Mammary Neoplasms, Human	group	C04;C17	Neoplastic Process	0.3		2005	2005	1	0	CTD_human
4843	NOS2	0.385	0.931	C1274933	Drug-Induced Stevens Johnson Syndrome	disease	C07;C17;C20;C25	Disease or Syndrome	0.3		2000	2000	1	0	CTD_human
4843	NOS2	0.385	0.931	C1458155	Mammary Neoplasms	group	C04;C17	Neoplastic Process	0.35	1	2004	2015	1	0	CTD_human
4843	NOS2	0.385	0.931	C1527168	Bonnevie-Ullrich Syndrome	disease	C12;C13;C14;C16;C19	Disease or Syndrome	0.3		2015	2015	1	0	CTD_human
4843	NOS2	0.385	0.931	C1527303	Chronic Airflow Obstruction	disease	C08	Disease or Syndrome	0.3		2012	2012	1	0	CTD_human
4843	NOS2	0.385	0.931	C1527311	Brain Edema	disease	C10	Disease or Syndrome	0.3		2009	2009	1	0	CTD_human
4843	NOS2	0.385	0.931	C1563937	Atherogenesis	phenotype	C14	Pathologic Function	0.3		2011	2011	1	0	CTD_human
4843	NOS2	0.385	0.931	C1565662	Acute Kidney Insufficiency	disease	C12;C13	Disease or Syndrome	0.3		1998	1998	1	0	CTD_human
4843	NOS2	0.385	0.931	C1719672	Severe Sepsis	disease	C01;C23	Disease or Syndrome	0.3		2007	2010	2	0	CTD_human
4843	NOS2	0.385	0.931	C1959583	Myocardial Failure	disease	C14	Disease or Syndrome	0.3		2009	2009	1	0	CTD_human
4843	NOS2	0.385	0.931	C1961112	Heart Decompensation	phenotype	C14	Pathologic Function	0.3		2009	2009	1	0	CTD_human
4843	NOS2	0.385	0.931	C2609414	Acute kidney injury	disease	C12;C13	Injury or Poisoning	0.3		1998	1998	1	0	CTD_human
4843	NOS2	0.385	0.931	C2930617	Pulmonary Fibrosis - from Asbestos Exposure	disease	C08;C24	Disease or Syndrome	0.3		2003	2003	1	0	CTD_human
4843	NOS2	0.385	0.931	C2936719	Mechanical Allodynia	phenotype	C10;C23	Sign or Symptom	0.3		2008	2009	2	0	CTD_human
4843	NOS2	0.385	0.931	C3495874	Nonepileptic Seizures	disease	C10;C23	Disease or Syndrome	0.3		2009	2009	1	0	CTD_human
4843	NOS2	0.385	0.931	C3658301	Mycoplasma-Induced Stevens-Johnson Syndrome	disease	C07;C17;C20;C25	Disease or Syndrome	0.3		2000	2000	1	0	CTD_human
4843	NOS2	0.385	0.931	C3658302	Stevens-Johnson Syndrome Toxic Epidermal Necrolysis Spectrum	disease	C07;C17;C20;C25	Disease or Syndrome	0.3		2000	2000	1	0	CTD_human
4843	NOS2	0.385	0.931	C3805278	Extrahepatic Cholangiocarcinoma	disease	C04	Neoplastic Process	0.3		2006	2006	1	0	CTD_human
4843	NOS2	0.385	0.931	C4048158	Convulsions	phenotype	C10;C23	Sign or Symptom	0.3		2009	2009	1	0	CTD_human
4843	NOS2	0.385	0.931	C4302111	Familial MÃ©niÃ¨re disease	disease		Disease or Syndrome	0.3		2017	2017	1	0	GENOMICS_ENGLAND
4843	NOS2	0.385	0.931	C4316903	Absence Seizures	phenotype	C10;C23	Sign or Symptom	0.3		2009	2009	1	0	CTD_human
4843	NOS2	0.385	0.931	C4317109	Epileptic Seizures	disease	C10;C23	Disease or Syndrome	0.3		2009	2009	1	0	CTD_human
4843	NOS2	0.385	0.931	C4317123	Myoclonic Seizures	phenotype	C10;C23	Sign or Symptom	0.3		2009	2009	1	0	CTD_human
4843	NOS2	0.385	0.931	C4505436	Generalized Absence Seizures	disease	C10;C23	Disease or Syndrome	0.3		2009	2009	1	0	CTD_human
4846	NOS3	0.401	0.862	C0000832	Abruptio Placentae	phenotype	C13	Pathologic Function	0.31		2001	2005	1	0	CTD_human
4846	NOS3	0.401	0.862	C0001418	Adenocarcinoma	group	C04	Neoplastic Process	0.3		2011	2011	1	0	CTD_human
4846	NOS3	0.401	0.862	C0002152	Alloxan Diabetes	disease	C18;C19	Experimental Model of Disease	0.3		2001	2013	8	0	CTD_human
4846	NOS3	0.401	0.862	C0002395	Alzheimer's Disease	disease	C10;F03	Disease or Syndrome	0.4	0.941176	1999	2016	2	0	CTD_human
4846	NOS3	0.401	0.862	C0003129	Anoxemia	phenotype	C23	Sign or Symptom	0.3		2000	2000	1	0	CTD_human
4846	NOS3	0.401	0.862	C0003130	Anoxia	phenotype	C23	Pathologic Function	0.32		2000	2008	1	0	CTD_human
4846	NOS3	0.401	0.862	C0003850	Arteriosclerosis	disease	C14	Disease or Syndrome	0.4	0.942308	1999	2016	1	0	CTD_human
4846	NOS3	0.401	0.862	C0004153	Atherosclerosis	disease	C14	Disease or Syndrome	0.4	0.979592	1999	2016	2	0	CTD_human
4846	NOS3	0.401	0.862	C0004238	Atrial Fibrillation	disease	C14;C23	Disease or Syndrome	0.35	1	2002	2012	1	0	CTD_human
4846	NOS3	0.401	0.862	C0005586	Bipolar Disorder	disease	F03	Mental or Behavioral Dysfunction	0.32	1	2006	2016	1	0	PSYGENET
4846	NOS3	0.401	0.862	C0006142	Malignant neoplasm of breast	disease	C04;C17	Neoplastic Process	0.4	1	2004	2012	2	0	CTD_human
4846	NOS3	0.401	0.862	C0006826	Malignant Neoplasms	group	C04	Neoplastic Process	0.3		2008	2008	1	0	CTD_human
4846	NOS3	0.401	0.862	C0007222	Cardiovascular Diseases	group	C14	Disease or Syndrome	0.4	0.928571	1997	2018	2	0	CTD_human
4846	NOS3	0.401	0.862	C0007785	Cerebral Infarction	disease	C10;C14	Disease or Syndrome	0.35	1	1999	2017	0	0	CTD_human
4846	NOS3	0.401	0.862	C0008924	Cleft upper lip	disease	C07;C16	Congenital Abnormality	0.3		2011	2011	1	0	CTD_human
4846	NOS3	0.401	0.862	C0008925	Cleft Palate	disease	C05;C07;C16	Congenital Abnormality	0.3		2011	2011	1	0	CTD_human
4846	NOS3	0.401	0.862	C0010054	Coronary Arteriosclerosis	disease	C14	Disease or Syndrome	0.4	0.964286	1996	2018	4	0	CTD_human
4846	NOS3	0.401	0.862	C0010073	Coronary Artery Vasospasm	disease	C14	Disease or Syndrome	0.4	1	1998	2016	2	0	CTD_human
4846	NOS3	0.401	0.862	C0010398	Cruveilhier-Baumgarten Syndrome	disease	C06	Disease or Syndrome	0.3		2008	2008	1	0	CTD_human
4846	NOS3	0.401	0.862	C0011265	Presenile dementia	disease	C10;F03	Mental or Behavioral Dysfunction	0.31	1	1999	2011	2	0	CTD_human
4846	NOS3	0.401	0.862	C0011570	Mental Depression	disease	F01	Mental or Behavioral Dysfunction	0.32	0.5	2004	2014	4	0	PSYGENET
4846	NOS3	0.401	0.862	C0011581	Depressive disorder	disease	F03	Mental or Behavioral Dysfunction	0.32	0.5	2004	2014	4	0	PSYGENET
4846	NOS3	0.401	0.862	C0011853	Diabetes Mellitus, Experimental	disease	C18;C19	Experimental Model of Disease	0.3		2001	2013	8	0	CTD_human
4846	NOS3	0.401	0.862	C0011854	Diabetes Mellitus, Insulin-Dependent	disease	C18;C19;C20	Disease or Syndrome	0.4	1	2000	2015	1	0	CTD_human
4846	NOS3	0.401	0.862	C0011860	Diabetes Mellitus, Non-Insulin-Dependent	disease	C18;C19	Disease or Syndrome	0.6	0.863636	1999	2016	2	0	CTD_human
4846	NOS3	0.401	0.862	C0011875	Diabetic Angiopathies	disease	C14;C19	Disease or Syndrome	0.53	1	2002	2012	1	0	CTD_human
4846	NOS3	0.401	0.862	C0011881	Diabetic Nephropathy	disease	C12;C13;C19	Disease or Syndrome	0.4	0.958333	1999	2016	1	0	CTD_human
4846	NOS3	0.401	0.862	C0014859	Esophageal Neoplasms	group	C04;C06	Neoplastic Process	0.3		2011	2011	1	0	CTD_human
4846	NOS3	0.401	0.862	C0015934	Fetal Growth Retardation	phenotype	C13;C16;C23	Pathologic Function	0.3		2013	2013	1	0	CTD_human
4846	NOS3	0.401	0.862	C0017667	Nodular glomerulosclerosis	disease	C12;C13;C19	Disease or Syndrome	0.3		2010	2010	1	0	CTD_human
4846	NOS3	0.401	0.862	C0018036	Hypertension, Goldblatt	disease	C12;C13;C14	Disease or Syndrome	0.3		2008	2008	1	0	CTD_human
4846	NOS3	0.401	0.862	C0018800	Cardiomegaly	phenotype	C14;C23	Finding	0.31		2002	2009	4	0	CTD_human
4846	NOS3	0.401	0.862	C0018801	Heart failure	disease	C14	Disease or Syndrome	0.4	0.846154	2008	2016	2	0	CTD_human
4846	NOS3	0.401	0.862	C0018802	Congestive heart failure	disease	C14	Disease or Syndrome	0.4	0.875	2003	2016	2	0	CTD_human
4846	NOS3	0.401	0.862	C0019284	Diaphragmatic Hernia	phenotype	C23	Anatomical Abnormality	0.5		1995	1997	2	0	CTD_human
4846	NOS3	0.401	0.862	C0020456	Hyperglycemia	disease	C18	Disease or Syndrome	0.37	1	2001	2015	1	0	CTD_human
4846	NOS3	0.401	0.862	C0020459	Hyperinsulinism	disease	C18	Disease or Syndrome	0.32	1	2008	2009	1	0	CTD_human
4846	NOS3	0.401	0.862	C0020473	Hyperlipidemia	disease	C18	Disease or Syndrome	0.52	1	2001	2015	1	0	CTD_human
4846	NOS3	0.401	0.862	C0020538	Hypertensive disease	group	C14	Disease or Syndrome	0.6	0.92437	1996	2018	5	0	CTD_human
4846	NOS3	0.401	0.862	C0020541	Hypertension, Portal	disease	C06	Disease or Syndrome	0.51	0	2000	2008	1	0	CTD_human
4846	NOS3	0.401	0.862	C0020542	Pulmonary Hypertension	phenotype	C08	Pathologic Function	0.5		2006	2011	1	0	CTD_human
4846	NOS3	0.401	0.862	C0020545	Hypertension, Renovascular	disease	C12;C13;C14	Disease or Syndrome	0.31	1	2005	2008	1	0	CTD_human
4846	NOS3	0.401	0.862	C0021364	Male infertility	disease	C12	Disease or Syndrome	0.37	0.857143	2008	2017	1	0	CTD_human
4846	NOS3	0.401	0.862	C0021655	Insulin Resistance	phenotype	C18	Pathologic Function	0.3		2001	2009	4	0	CTD_human
4846	NOS3	0.401	0.862	C0021845	Intestinal Perforation	disease	C06	Disease or Syndrome	0.3		2008	2008	1	0	CTD_human
4846	NOS3	0.401	0.862	C0022116	Ischemia	phenotype	C23	Pathologic Function	0.31		2004	2007	1	0	CTD_human
4846	NOS3	0.401	0.862	C0022660	Kidney Failure, Acute	disease	C12;C13	Disease or Syndrome	0.5		1998	2017	1	0	CTD_human
4846	NOS3	0.401	0.862	C0023212	Left-Sided Heart Failure	disease	C14	Disease or Syndrome	0.3		2009	2010	2	0	CTD_human
4846	NOS3	0.401	0.862	C0023893	Liver Cirrhosis, Experimental	disease	C06	Experimental Model of Disease	0.3		2008	2008	1	0	CTD_human
4846	NOS3	0.401	0.862	C0024117	Chronic Obstructive Airway Disease	disease	C08	Disease or Syndrome	0.38	1	2003	2016	1	0	CTD_human
4846	NOS3	0.401	0.862	C0024623	Malignant neoplasm of stomach	disease	C04;C06	Neoplastic Process	0.31	1	2005	2006	1	0	CTD_human
4846	NOS3	0.401	0.862	C0025945	Microangiopathy, Diabetic	disease	C14;C19	Disease or Syndrome	0.3		2002	2002	1	0	CTD_human
4846	NOS3	0.401	0.862	C0027051	Myocardial Infarction	disease	C14	Disease or Syndrome	0.7	0.958333	1998	2018	2	1	CTD_human
4846	NOS3	0.401	0.862	C0027055	Myocardial Reperfusion Injury	phenotype	C14;C23	Pathologic Function	0.3		2002	2002	1	0	CTD_human
4846	NOS3	0.401	0.862	C0027651	Neoplasms	group	C04	Neoplastic Process	0.3		2008	2008	1	0	CTD_human
4846	NOS3	0.401	0.862	C0032914	Pre-Eclampsia	phenotype	C13	Pathologic Function	0.38		2002	2009	0	0	CTD_human
4846	NOS3	0.401	0.862	C0033578	Prostatic Neoplasms	group	C04;C12	Neoplastic Process	0.35	1	2002	2012	3	0	CTD_human
4846	NOS3	0.401	0.862	C0034063	Pulmonary Edema	disease	C08	Disease or Syndrome	0.52	1	2002	2015	1	0	CTD_human
4846	NOS3	0.401	0.862	C0034189	Pyemia	phenotype	C01;C23	Pathologic Function	0.3		2010	2010	1	0	CTD_human
4846	NOS3	0.401	0.862	C0035126	Reperfusion Injury	disease	C14;C23	Injury or Poisoning	0.31		2004	2011	1	0	CTD_human
4846	NOS3	0.401	0.862	C0036690	Septicemia	disease	C01;C23	Disease or Syndrome	0.33	0.333333	2009	2015	1	0	CTD_human
4846	NOS3	0.401	0.862	C0038356	Stomach Neoplasms	group	C04;C06	Neoplastic Process	0.3		2006	2006	1	0	CTD_human
4846	NOS3	0.401	0.862	C0038358	Gastric ulcer	disease	C06	Disease or Syndrome	0.5		2009	2017	1	0	CTD_human
4846	NOS3	0.401	0.862	C0038433	Streptozotocin Diabetes	disease	C18;C19	Experimental Model of Disease	0.3		2001	2013	8	0	CTD_human
4846	NOS3	0.401	0.862	C0041948	Uremia	disease	C12;C13	Disease or Syndrome	0.31	1	2009	2015	1	0	CTD_human
4846	NOS3	0.401	0.862	C0041956	Ureteral obstruction	phenotype	C12;C13	Anatomical Abnormality	0.3		2015	2015	1	0	CTD_human
4846	NOS3	0.401	0.862	C0042514	Tachycardia, Ventricular	disease	C14;C23	Disease or Syndrome	0.3		2002	2002	1	0	CTD_human
4846	NOS3	0.401	0.862	C0042594	Vestibular Diseases	group	C09	Disease or Syndrome	0.3		2008	2008	1	0	CTD_human
4846	NOS3	0.401	0.862	C0085580	Essential Hypertension	disease	C14	Disease or Syndrome	0.6	0.857143	1995	2017	0	0	CTD_human
4846	NOS3	0.401	0.862	C0086692	Benign Neoplasm	group	C04	Neoplastic Process	0.3		2008	2008	1	0	CTD_human
4846	NOS3	0.401	0.862	C0151636	Premature ventricular contractions	phenotype	C14;C23	Disease or Syndrome	0.3		2002	2002	1	0	CTD_human
4846	NOS3	0.401	0.862	C0151744	Myocardial Ischemia	disease	C14	Disease or Syndrome	0.4	1	2002	2016	1	0	CTD_human
4846	NOS3	0.401	0.862	C0205641	Adenocarcinoma, Basal Cell	disease	C04	Neoplastic Process	0.3		2011	2011	1	0	CTD_human
4846	NOS3	0.401	0.862	C0205642	Adenocarcinoma, Oxyphilic	disease	C04	Neoplastic Process	0.3		2011	2011	1	0	CTD_human
4846	NOS3	0.401	0.862	C0205643	Carcinoma, Cribriform	disease	C04	Neoplastic Process	0.3		2011	2011	1	0	CTD_human
4846	NOS3	0.401	0.862	C0205644	Carcinoma, Granular Cell	disease	C04	Neoplastic Process	0.3		2011	2011	1	0	CTD_human
4846	NOS3	0.401	0.862	C0205645	Adenocarcinoma, Tubular	disease	C04	Neoplastic Process	0.3		2011	2011	1	0	CTD_human
4846	NOS3	0.401	0.862	C0205734	Diabetes, Autoimmune	disease	C18;C19;C20	Disease or Syndrome	0.3		2011	2011	1	0	CTD_human
4846	NOS3	0.401	0.862	C0235480	Paroxysmal atrial fibrillation	disease	C14;C23	Disease or Syndrome	0.3		2002	2002	1	0	CTD_human
4846	NOS3	0.401	0.862	C0235527	Heart Failure, Right-Sided	disease	C14	Disease or Syndrome	0.3		2009	2010	2	0	CTD_human
4846	NOS3	0.401	0.862	C0242184	Hypoxia	phenotype	C23	Pathologic Function	0.3		2000	2000	1	0	CTD_human
4846	NOS3	0.401	0.862	C0242350	Erectile dysfunction	disease	C12;F03	Finding	0.6	1	1999	2017	2	0	CTD_human
4846	NOS3	0.401	0.862	C0243026	Sepsis	disease	C01;C23	Disease or Syndrome	0.33	0.333333	2009	2015	1	0	CTD_human
4846	NOS3	0.401	0.862	C0276496	Familial Alzheimer Disease (FAD)	disease	C10;F03	Disease or Syndrome	0.3		1999	2006	2	0	CTD_human
4846	NOS3	0.401	0.862	C0341934	Transient hypertension of pregnancy	phenotype	C13;C14	Pathologic Function	0.3		2002	2002	1	0	CTD_human
4846	NOS3	0.401	0.862	C0342302	Brittle diabetes	disease	C18;C19;C20	Disease or Syndrome	0.3		2011	2011	1	0	CTD_human
4846	NOS3	0.401	0.862	C0376358	Malignant neoplasm of prostate	disease	C04;C12	Neoplastic Process	0.4	1	2003	2015	3	0	CTD_human
4846	NOS3	0.401	0.862	C0494463	Alzheimer Disease, Late Onset	disease	C10;F03	Mental or Behavioral Dysfunction	0.33	1	1999	2010	2	0	CTD_human
4846	NOS3	0.401	0.862	C0520459	Necrotizing Enterocolitis	disease	C06	Disease or Syndrome	0.3		2013	2013	1	0	CTD_human
4846	NOS3	0.401	0.862	C0524620	Metabolic Syndrome X	disease	C18	Disease or Syndrome	0.6	1	2003	2018	3	0	CTD_human
4846	NOS3	0.401	0.862	C0546126	Acute Confusional Senile Dementia	disease	C10;F03	Mental or Behavioral Dysfunction	0.3		1999	2006	2	0	CTD_human
4846	NOS3	0.401	0.862	C0546837	Malignant neoplasm of esophagus	disease	C04;C06	Neoplastic Process	0.3		2011	2011	1	0	CTD_human
4846	NOS3	0.401	0.862	C0678222	Breast Carcinoma	disease	C04;C17	Neoplastic Process	0.4	1	2004	2012	2	0	CTD_human
4846	NOS3	0.401	0.862	C0700292	Hypoxemia	phenotype	C23	Finding	0.3		2000	2000	1	0	CTD_human
4846	NOS3	0.401	0.862	C0750900	Alzheimer's Disease, Focal Onset	disease	C10;F03	Mental or Behavioral Dysfunction	0.3		1999	2006	2	0	CTD_human
4846	NOS3	0.401	0.862	C0750901	Alzheimer Disease, Early Onset	disease	C10;F03	Disease or Syndrome	0.3		1999	2006	2	0	CTD_human
4846	NOS3	0.401	0.862	C0751010	Cerebral Infarction, Left Hemisphere	disease	C10;C14	Disease or Syndrome	0.3				0	0	CTD_human
4846	NOS3	0.401	0.862	C0751011	Cerebral Infarction, Right Hemisphere	disease	C10;C14	Disease or Syndrome	0.3				0	0	CTD_human
4846	NOS3	0.401	0.862	C0751012	Anterior Choroidal Artery Infarction	disease	C10;C14	Disease or Syndrome	0.3				0	0	CTD_human
4846	NOS3	0.401	0.862	C0751014	Subcortical Infarction	disease	C10;C14	Disease or Syndrome	0.3				0	0	CTD_human
4846	NOS3	0.401	0.862	C0848676	Subfertility, Male	phenotype	C12	Sign or Symptom	0.3		2016	2016	1	0	CTD_human
4846	NOS3	0.401	0.862	C0852036	Pregnancy associated hypertension	disease	C13;C14	Disease or Syndrome	0.31		2002	2009	1	0	CTD_human
4846	NOS3	0.401	0.862	C0887799	Posterior Choroidal Artery Infarction	phenotype	C10;C14	Disease or Syndrome	0.3				0	0	CTD_human
4846	NOS3	0.401	0.862	C0917731	Male sterility	phenotype	C12	Finding	0.3		2016	2016	1	0	CTD_human
4846	NOS3	0.401	0.862	C0920563	Insulin Sensitivity	phenotype	C18	Pathologic Function	0.3		2001	2009	4	0	CTD_human
4846	NOS3	0.401	0.862	C1257931	Mammary Neoplasms, Human	group	C04;C17	Neoplastic Process	0.3		2005	2009	2	0	CTD_human
4846	NOS3	0.401	0.862	C1257963	Endogenous Hyperinsulinism	disease	C18	Disease or Syndrome	0.3		2009	2009	1	0	CTD_human
4846	NOS3	0.401	0.862	C1257964	Exogenous Hyperinsulinism	disease	C18	Disease or Syndrome	0.3		2009	2009	1	0	CTD_human
4846	NOS3	0.401	0.862	C1257965	Compensatory Hyperinsulinemia	disease	C18	Disease or Syndrome	0.3		2009	2009	1	0	CTD_human
4846	NOS3	0.401	0.862	C1383860	Cardiac Hypertrophy	phenotype	C14;C23	Pathologic Function	0.3		2002	2007	4	0	CTD_human
4846	NOS3	0.401	0.862	C1458155	Mammary Neoplasms	group	C04;C17	Neoplastic Process	0.36		2004	2009	2	0	CTD_human
4846	NOS3	0.401	0.862	C1527303	Chronic Airflow Obstruction	disease	C08	Disease or Syndrome	0.3		2012	2012	1	0	CTD_human
4846	NOS3	0.401	0.862	C1563937	Atherogenesis	phenotype	C14	Pathologic Function	0.3		2003	2011	2	0	CTD_human
4846	NOS3	0.401	0.862	C1565662	Acute Kidney Insufficiency	disease	C12;C13	Disease or Syndrome	0.3		1998	1998	1	0	CTD_human
4846	NOS3	0.401	0.862	C1706412	Lipidemias	phenotype	C18	Finding	0.3		2001	2001	1	0	CTD_human
4846	NOS3	0.401	0.862	C1708349	Hereditary Diffuse Gastric Cancer	disease	C04;C06	Neoplastic Process	0.3		2006	2006	1	0	CTD_human
4846	NOS3	0.401	0.862	C1719672	Severe Sepsis	disease	C01;C23	Disease or Syndrome	0.31	0	2010	2011	1	0	CTD_human
4846	NOS3	0.401	0.862	C1837218	Cleft palate, isolated	disease	C05;C07;C16	Congenital Abnormality	0.3		2011	2011	1	0	CTD_human
4846	NOS3	0.401	0.862	C1855520	Hyperglycemia, Postprandial	phenotype	C18	Finding	0.3		2001	2001	1	0	CTD_human
4846	NOS3	0.401	0.862	C1956346	Coronary Artery Disease	disease	C14	Disease or Syndrome	0.5	0.94	1996	2018	4	1	CTD_human
4846	NOS3	0.401	0.862	C1959583	Myocardial Failure	disease	C14	Disease or Syndrome	0.3		2009	2010	2	0	CTD_human
4846	NOS3	0.401	0.862	C1961112	Heart Decompensation	phenotype	C14	Pathologic Function	0.3		2009	2010	2	0	CTD_human
4846	NOS3	0.401	0.862	C2585653	Persistent atrial fibrillation	phenotype	C14;C23	Pathologic Function	0.3		2002	2002	1	0	CTD_human
4846	NOS3	0.401	0.862	C2609414	Acute kidney injury	disease	C12;C13	Injury or Poisoning	0.3		1998	1998	1	0	CTD_human
4846	NOS3	0.401	0.862	C3468561	familial atrial fibrillation	phenotype	C14;C23	Pathologic Function	0.3		2002	2002	1	0	CTD_human
4846	NOS3	0.401	0.862	C3837958	Diabetes Mellitus, Ketosis-Prone	disease	C18;C19;C20	Disease or Syndrome	0.3		2011	2011	1	0	CTD_human
4846	NOS3	0.401	0.862	C4302111	Familial MÃ©niÃ¨re disease	disease		Disease or Syndrome	0.3		2017	2017	1	0	GENOMICS_ENGLAND
4849	CNOT3	0.815	0.276	C0033578	Prostatic Neoplasms	group	C04;C12	Neoplastic Process	0.3		2018	2018	2	0	CTD_human
4849	CNOT3	0.815	0.276	C0376358	Malignant neoplasm of prostate	disease	C04;C12	Neoplastic Process	0.3		2018	2018	2	0	CTD_human
4849	CNOT3	0.815	0.276	C1961099	Precursor T-Cell Lymphoblastic Leukemia-Lymphoma	disease	C04;C15;C20	Neoplastic Process	0.61	1	2013	2013	1	0	CGI;CTD_human;ORPHANET
4849	CNOT3	0.815	0.276	C3714756	Intellectual Disability	group	C10;C23;F01;F03	Mental or Behavioral Dysfunction	0.3		2017	2017	1	0	GENOMICS_ENGLAND
4851	NOTCH1	0.415	0.759	C0000768	Congenital Abnormality	group	C16	Congenital Abnormality	0.38	1	2005	2016	1	0	CTD_human
4851	NOTCH1	0.415	0.759	C0004114	Astrocytoma	disease	C04	Neoplastic Process	0.32	1	2010	2013	1	0	CTD_human
4851	NOTCH1	0.415	0.759	C0005684	Malignant neoplasm of urinary bladder	disease	C04;C12;C13	Neoplastic Process	0.32	1	2015	2017	0	0	CGI
4851	NOTCH1	0.415	0.759	C0005695	Bladder Neoplasm	group	C04;C12;C13	Neoplastic Process	0.31	1	2017	2017	0	0	CGI
4851	NOTCH1	0.415	0.759	C0006142	Malignant neoplasm of breast	disease	C04;C17	Neoplastic Process	0.6	1	2005	2017	2	0	CGI;CTD_human
4851	NOTCH1	0.415	0.759	C0006663	Calcinosis	phenotype	C18	Pathologic Function	0.3		2012	2012	1	0	CTD_human
4851	NOTCH1	0.415	0.759	C0006826	Malignant Neoplasms	group	C04	Neoplastic Process	0.34	1	2017	2018	0	0	CGI
4851	NOTCH1	0.415	0.759	C0007102	Malignant tumor of colon	disease	C04;C06	Neoplastic Process	0.36	1	2009	2016	1	0	CTD_human
4851	NOTCH1	0.415	0.759	C0007114	Malignant neoplasm of skin	disease	C04;C17	Neoplastic Process	0.32	1	2008	2017	1	0	CTD_human
4851	NOTCH1	0.415	0.759	C0007137	Squamous cell carcinoma	disease	C04	Neoplastic Process	0.6	1	2008	2018	1	0	CGI;CTD_human
4851	NOTCH1	0.415	0.759	C0007621	Neoplastic Cell Transformation	phenotype	C04;C23	Neoplastic Process	0.3		2012	2012	1	0	CTD_human
4851	NOTCH1	0.415	0.759	C0007873	Uterine Cervical Neoplasm	disease	C04;C13	Neoplastic Process	0.3		2014	2014	1	0	CTD_human
4851	NOTCH1	0.415	0.759	C0009375	Colonic Neoplasms	group	C04;C06	Neoplastic Process	0.3		2009	2009	1	0	CTD_human
4851	NOTCH1	0.415	0.759	C0010606	Adenoid Cystic Carcinoma	disease	C04	Neoplastic Process	0.33	1	2013	2017	1	0	CTD_human
4851	NOTCH1	0.415	0.759	C0010828	Cytopenia	phenotype		Pathologic Function	0.3		2011	2011	2	0	GENOMICS_ENGLAND
4851	NOTCH1	0.415	0.759	C0013720	Ehlers-Danlos Syndrome	disease	C14;C15;C16;C17	Disease or Syndrome	0.3		2006	2016	3	0	GENOMICS_ENGLAND
4851	NOTCH1	0.415	0.759	C0017636	Glioblastoma	disease	C04	Neoplastic Process	0.4	0.9	2011	2016	1	0	CTD_human
4851	NOTCH1	0.415	0.759	C0018824	Heart valve disease	group	C14	Disease or Syndrome	0.3		2012	2012	1	0	CTD_human
4851	NOTCH1	0.415	0.759	C0023492	Leukemia, T-Cell	disease	C04;C15;C20	Neoplastic Process	0.4	1	2006	2017	1	0	CTD_human
4851	NOTCH1	0.415	0.759	C0024299	Lymphoma	group	C04;C15;C20	Neoplastic Process	0.4	1	1999	2015	1	0	CTD_human
4851	NOTCH1	0.415	0.759	C0024796	Marfan Syndrome	disease	C05;C14;C16;C17	Disease or Syndrome	0.3		2005	2016	4	0	CLINGEN
4851	NOTCH1	0.415	0.759	C0027765	nervous system disorder	group	C10	Disease or Syndrome	0.31	1	1999	2013	1	0	CTD_human
4851	NOTCH1	0.415	0.759	C0036439	Scoliosis, unspecified	phenotype	C05	Anatomical Abnormality	0.3		2008	2008	1	0	CTD_human
4851	NOTCH1	0.415	0.759	C0037286	Skin Neoplasms	group	C04;C17	Neoplastic Process	0.31	1	2012	2017	1	0	CTD_human
4851	NOTCH1	0.415	0.759	C0038002	Splenomegaly	phenotype	C23	Finding	0.3		2015	2015	1	0	CTD_human
4851	NOTCH1	0.415	0.759	C0149630	Bicuspid aortic valve	disease	C14	Congenital Abnormality	0.5	0.8	2006	2016	0	0	ORPHANET
4851	NOTCH1	0.415	0.759	C0149782	Squamous cell carcinoma of lung	disease		Neoplastic Process	0.3				0	0	CGI
4851	NOTCH1	0.415	0.759	C0154017	Benign neoplasm of bladder	disease		Neoplastic Process	0.3				0	0	CGI
4851	NOTCH1	0.415	0.759	C0154091	Carcinoma in situ of bladder	disease		Neoplastic Process	0.3				0	0	CGI
4851	NOTCH1	0.415	0.759	C0158995	Congenital anemia	disease		Disease or Syndrome	0.3		2011	2011	2	0	GENOMICS_ENGLAND
4851	NOTCH1	0.415	0.759	C0162872	Aortic Aneurysm, Thoracic	disease	C14	Disease or Syndrome	0.31	1	2007	2007	0	0	GENOMICS_ENGLAND
4851	NOTCH1	0.415	0.759	C0205768	Subependymal Giant Cell Astrocytoma	disease	C04	Neoplastic Process	0.3		2011	2011	1	0	CTD_human
4851	NOTCH1	0.415	0.759	C0263628	Tumoral calcinosis	disease	C18	Disease or Syndrome	0.3		2012	2012	1	0	CTD_human
4851	NOTCH1	0.415	0.759	C0265268	Adams Oliver syndrome	disease	C05;C16;C17	Disease or Syndrome	0.53	1	2014	2016	0	0	CTD_human;ORPHANET
4851	NOTCH1	0.415	0.759	C0279626	Squamous cell carcinoma of esophagus	disease	C04;C06	Neoplastic Process	0.35	0.8	2012	2016	1	0	CTD_human
4851	NOTCH1	0.415	0.759	C0280783	Juvenile Pilocytic Astrocytoma	disease	C04	Neoplastic Process	0.3		2011	2011	1	0	CTD_human
4851	NOTCH1	0.415	0.759	C0280785	Diffuse Astrocytoma	disease	C04	Neoplastic Process	0.3		2011	2011	1	0	CTD_human
4851	NOTCH1	0.415	0.759	C0334579	Anaplastic astrocytoma	disease	C04	Neoplastic Process	0.3		2011	2011	1	0	CTD_human
4851	NOTCH1	0.415	0.759	C0334580	Protoplasmic astrocytoma	disease	C04	Neoplastic Process	0.3		2011	2011	1	0	CTD_human
4851	NOTCH1	0.415	0.759	C0334581	Gemistocytic astrocytoma	disease	C04	Neoplastic Process	0.3		2011	2011	1	0	CTD_human
4851	NOTCH1	0.415	0.759	C0334582	Fibrillary Astrocytoma	disease	C04	Neoplastic Process	0.3		2011	2011	1	0	CTD_human
4851	NOTCH1	0.415	0.759	C0334583	Pilocytic Astrocytoma	disease	C04	Neoplastic Process	0.3		2011	2011	1	0	CTD_human
4851	NOTCH1	0.415	0.759	C0334588	Giant Cell Glioblastoma	disease	C04	Neoplastic Process	0.3		2011	2011	1	0	CTD_human
4851	NOTCH1	0.415	0.759	C0334634	Malignant lymphoma, lymphocytic, intermediate differentiation, diffuse	disease	C04;C15;C20	Neoplastic Process	0.32	1	2012	2013	0	0	CGI
4851	NOTCH1	0.415	0.759	C0338070	Childhood Cerebral Astrocytoma	disease	C04	Neoplastic Process	0.3		2011	2011	1	0	CTD_human
4851	NOTCH1	0.415	0.759	C0345050	Congenital aneurysm of ascending aorta	disease	C14	Congenital Abnormality	0.3		2005	2016	5	0	GENOMICS_ENGLAND
4851	NOTCH1	0.415	0.759	C0376634	Craniofacial Abnormalities	group	C05;C16	Congenital Abnormality	0.3		2008	2008	1	0	CTD_human
4851	NOTCH1	0.415	0.759	C0428791	Aortic valve calcification	disease	C14;C18	Disease or Syndrome	0.63	1	2005	2015	1	0	CTD_human;ORPHANET
4851	NOTCH1	0.415	0.759	C0496930	Neoplasm of uncertain or unknown behavior of bladder	disease		Neoplastic Process	0.3				0	0	CGI
4851	NOTCH1	0.415	0.759	C0496956	Neoplasm of uncertain or unknown behavior of breast	disease		Neoplastic Process	0.3				0	0	CGI
4851	NOTCH1	0.415	0.759	C0521174	Microcalcification	phenotype	C18	Pathologic Function	0.3		2012	2012	1	0	CTD_human
4851	NOTCH1	0.415	0.759	C0547065	Mixed oligoastrocytoma	disease	C04	Neoplastic Process	0.3		2011	2011	1	0	CTD_human
4851	NOTCH1	0.415	0.759	C0678222	Breast Carcinoma	disease	C04;C17	Neoplastic Process	0.6	1	2005	2017	2	0	CGI;CTD_human
4851	NOTCH1	0.415	0.759	C0699885	Carcinoma of bladder	disease		Neoplastic Process	0.31	1	2017	2017	0	0	CGI
4851	NOTCH1	0.415	0.759	C0750935	Cerebral Astrocytoma	disease	C04	Neoplastic Process	0.3		2011	2011	1	0	CTD_human
4851	NOTCH1	0.415	0.759	C0750936	Intracranial Astrocytoma	disease	C04	Neoplastic Process	0.3		2011	2011	1	0	CTD_human
4851	NOTCH1	0.415	0.759	C0858252	Breast adenocarcinoma	disease		Neoplastic Process	0.31	1	2014	2014	0	0	CGI
4851	NOTCH1	0.415	0.759	C0887833	Carcinoma, Pancreatic Ductal	disease	C04;C06;C19	Neoplastic Process	0.3		2009	2009	1	0	CTD_human
4851	NOTCH1	0.415	0.759	C1168401	Squamous cell carcinoma of the head and neck	disease	C04	Neoplastic Process	0.36	1	2011	2016	0	0	CGI
4851	NOTCH1	0.415	0.759	C1257931	Mammary Neoplasms, Human	group	C04;C17	Neoplastic Process	0.3		2010	2012	2	0	CTD_human
4851	NOTCH1	0.415	0.759	C1260873	Aortic valve disorder	group		Disease or Syndrome	0.44	1	2005	2017	0	6	ORPHANET
4851	NOTCH1	0.415	0.759	C1458155	Mammary Neoplasms	group	C04;C17	Neoplastic Process	0.4	1	2005	2015	2	0	CTD_human
4851	NOTCH1	0.415	0.759	C1621958	Glioblastoma Multiforme	disease	C04	Neoplastic Process	0.34	1	2007	2014	1	0	CTD_human
4851	NOTCH1	0.415	0.759	C1704230	Grade I Astrocytoma	disease	C04	Neoplastic Process	0.3		2011	2011	1	0	CTD_human
4851	NOTCH1	0.415	0.759	C1961099	Precursor T-Cell Lymphoblastic Leukemia-Lymphoma	disease	C04;C15;C20	Neoplastic Process	0.6	0.970588	1999	2018	5	0	CGI;CTD_human
4851	NOTCH1	0.415	0.759	C2931779	Congenital defect of skull and scalp	disease	C05;C16;C17	Congenital Abnormality	0.31	1	2014	2014	0	0	CTD_human
4851	NOTCH1	0.415	0.759	C3887892	Aortic Valve Disease 1	disease	C14;C16	Disease or Syndrome	0.5				0	0	CTD_human;ORPHANET
4851	NOTCH1	0.415	0.759	C4014970	ADAMS-OLIVER SYNDROME 5	disease		Disease or Syndrome	0.4		1992	2018	1	13	UNIPROT
4851	NOTCH1	0.415	0.759	C4048328	cervical cancer	disease	C04;C13	Neoplastic Process	0.35	1	2002	2014	1	0	CTD_human
4852	NPY	0.469	0.69	C0001956	Alcohol Use Disorder	disease	C25;F03	Mental or Behavioral Dysfunction	0.3		2007	2007	1	0	CTD_human
4852	NPY	0.469	0.69	C0001973	Alcoholic Intoxication, Chronic	disease	C25;F03	Mental or Behavioral Dysfunction	0.6	1	2001	2014	6	0	CTD_human;PSYGENET
4852	NPY	0.469	0.69	C0002395	Alzheimer's Disease	disease	C10;F03	Disease or Syndrome	0.55	0.6	2000	2016	1	0	CTD_human
4852	NPY	0.469	0.69	C0003123	Anorexia	disease	C23	Disease or Syndrome	0.37	0.857143	2002	2016	3	0	CTD_human
4852	NPY	0.469	0.69	C0003469	Anxiety Disorders	group	F03	Mental or Behavioral Dysfunction	0.4	0.961538	1999	2016	1	0	CTD_human
4852	NPY	0.469	0.69	C0004096	Asthma	disease	C08;C20	Disease or Syndrome	0.32	1	1998	2017	1	0	CTD_human
4852	NPY	0.469	0.69	C0007222	Cardiovascular Diseases	group	C14	Disease or Syndrome	0.34	1	1999	2014	1	0	CTD_human
4852	NPY	0.469	0.69	C0007785	Cerebral Infarction	disease	C10;C14	Disease or Syndrome	0.5		2002	2007	1	0	CTD_human
4852	NPY	0.469	0.69	C0008677	Bronchitis, Chronic	disease	C08	Disease or Syndrome	0.3		1998	1998	1	0	CTD_human
4852	NPY	0.469	0.69	C0009171	Cocaine Abuse	disease	C25;F03	Mental or Behavioral Dysfunction	0.3		2009	2009	1	0	CTD_human
4852	NPY	0.469	0.69	C0011265	Presenile dementia	disease	C10;F03	Mental or Behavioral Dysfunction	0.3		2002	2002	1	0	CTD_human
4852	NPY	0.469	0.69	C0011570	Mental Depression	disease	F01	Mental or Behavioral Dysfunction	0.6	1	2002	2015	5	0	PSYGENET
4852	NPY	0.469	0.69	C0011573	Endogenous depression	disease	F03	Mental or Behavioral Dysfunction	0.3		1998	2007	2	0	CTD_human
4852	NPY	0.469	0.69	C0011581	Depressive disorder	disease	F03	Mental or Behavioral Dysfunction	0.6	1	1998	2015	7	0	CTD_human;PSYGENET
4852	NPY	0.469	0.69	C0013146	Drug abuse	disease	C25;F03	Mental or Behavioral Dysfunction	0.32	1	2005	2018	1	0	CTD_human
4852	NPY	0.469	0.69	C0013170	Drug habituation	phenotype	C25;F03	Mental or Behavioral Dysfunction	0.31	1	2009	2010	1	0	CTD_human
4852	NPY	0.469	0.69	C0013222	Drug Use Disorders	group	C25;F03	Mental or Behavioral Dysfunction	0.3		2009	2009	1	0	CTD_human
4852	NPY	0.469	0.69	C0014544	Epilepsy	disease	C10	Disease or Syndrome	0.34	1	1997	2010	2	0	CTD_human
4852	NPY	0.469	0.69	C0014556	Epilepsy, Temporal Lobe	disease	C10	Disease or Syndrome	0.33	1	2001	2005	1	0	CTD_human
4852	NPY	0.469	0.69	C0014558	Uncinate Epilepsy	disease	C10	Disease or Syndrome	0.3		2005	2005	1	0	CTD_human
4852	NPY	0.469	0.69	C0020564	Hypertrophy	phenotype	C23	Pathologic Function	0.3		1999	1999	1	0	CTD_human
4852	NPY	0.469	0.69	C0022333	Jacksonian Seizure	disease	C10;C23	Disease or Syndrome	0.3		2004	2008	3	0	CTD_human
4852	NPY	0.469	0.69	C0025193	Melancholia	disease	F03	Mental or Behavioral Dysfunction	0.3		1998	2007	2	0	CTD_human
4852	NPY	0.469	0.69	C0025261	Memory Disorders	disease	C10;C23;F01	Mental or Behavioral Dysfunction	0.3		1990	1990	1	0	CTD_human
4852	NPY	0.469	0.69	C0026837	Muscle Rigidity	phenotype	C05;C10;C23	Sign or Symptom	0.3		2000	2000	1	0	CTD_human
4852	NPY	0.469	0.69	C0027429	Nasal obstruction present finding	phenotype	C08;C09	Finding	0.3		1997	1997	1	0	CTD_human
4852	NPY	0.469	0.69	C0029231	Organic Mental Disorders, Substance-Induced	disease	C25;F03	Mental or Behavioral Dysfunction	0.3		2009	2009	1	0	CTD_human
4852	NPY	0.469	0.69	C0031117	Peripheral Neuropathy	group	C10	Disease or Syndrome	0.3		2008	2008	1	0	CTD_human
4852	NPY	0.469	0.69	C0035455	Rhinitis	disease	C08;C09	Disease or Syndrome	0.3		2004	2004	1	0	CTD_human
4852	NPY	0.469	0.69	C0036337	Schizoaffective Disorder	disease	F03	Mental or Behavioral Dysfunction	0.31	1	2010	2010	1	0	PSYGENET
4852	NPY	0.469	0.69	C0036341	Schizophrenia	disease	F03	Mental or Behavioral Dysfunction	0.4	1	2003	2014	2	0	PSYGENET
4852	NPY	0.469	0.69	C0036572	Seizures	phenotype	C10;C23	Sign or Symptom	0.39	1	1999	2016	3	0	CTD_human
4852	NPY	0.469	0.69	C0038580	Substance Dependence	disease	C25;F03	Mental or Behavioral Dysfunction	0.31	1	2009	2012	1	0	CTD_human
4852	NPY	0.469	0.69	C0038586	Substance Use Disorders	group	C25;F03	Mental or Behavioral Dysfunction	0.31	1	2009	2012	1	0	CTD_human
4852	NPY	0.469	0.69	C0038587	Substance Withdrawal Syndrome	disease	C25;F03	Mental or Behavioral Dysfunction	0.3		2006	2006	1	0	CTD_human
4852	NPY	0.469	0.69	C0041696	Unipolar Depression	disease	F03	Mental or Behavioral Dysfunction	0.55	1	1998	2013	7	0	CTD_human;PSYGENET
4852	NPY	0.469	0.69	C0085159	Seasonal Affective Disorder	disease	F03	Mental or Behavioral Dysfunction	0.3	1	1997	1997	1	0	PSYGENET
4852	NPY	0.469	0.69	C0085762	Alcohol abuse	disease	C25;F03	Mental or Behavioral Dysfunction	0.71	1	2003	2010	3	0	CTD_human;PSYGENET
4852	NPY	0.469	0.69	C0086133	Depressive Syndrome	disease	F03	Mental or Behavioral Dysfunction	0.3		1998	2007	2	0	CTD_human
4852	NPY	0.469	0.69	C0086189	Drug Withdrawal Symptoms	phenotype	C25;F03	Sign or Symptom	0.3		2006	2006	1	0	CTD_human
4852	NPY	0.469	0.69	C0086237	Epilepsy, Cryptogenic	disease	C10	Disease or Syndrome	0.3		1997	2010	2	0	CTD_human
4852	NPY	0.469	0.69	C0087169	Withdrawal Symptoms	phenotype	C25;F03	Sign or Symptom	0.32	1	2001	2009	1	0	CTD_human
4852	NPY	0.469	0.69	C0149958	Complex partial seizures	disease	C10;C23	Disease or Syndrome	0.3		2004	2008	3	0	CTD_human
4852	NPY	0.469	0.69	C0151564	Cogwheel Rigidity	phenotype	C05;C10;C23	Sign or Symptom	0.3		2000	2000	1	0	CTD_human
4852	NPY	0.469	0.69	C0231519	Gegenhalten	phenotype	C05;C10;C23	Finding	0.3		2000	2000	1	0	CTD_human
4852	NPY	0.469	0.69	C0233608	Catatonic Rigidity	phenotype	C05;C10;C23	Sign or Symptom	0.3		2000	2000	1	0	CTD_human
4852	NPY	0.469	0.69	C0233794	Memory impairment	phenotype	C10;C23;F01	Mental or Behavioral Dysfunction	0.3		1990	1990	1	0	CTD_human
4852	NPY	0.469	0.69	C0234533	Generalized seizures	disease	C10;C23	Disease or Syndrome	0.3		2004	2008	3	0	CTD_human
4852	NPY	0.469	0.69	C0234535	Seizures, Clonic	disease	C10;C23	Disease or Syndrome	0.3		2004	2008	3	0	CTD_human
4852	NPY	0.469	0.69	C0236018	Aura	phenotype	C10	Finding	0.3		1997	2010	2	0	CTD_human
4852	NPY	0.469	0.69	C0236664	Alcohol-Related Disorders	group	C25;F03	Mental or Behavioral Dysfunction	0.31	1	2006	2006	1	0	PSYGENET
4852	NPY	0.469	0.69	C0236736	Cocaine-Related Disorders	group	C25;F03	Mental or Behavioral Dysfunction	0.3		2009	2009	1	0	CTD_human
4852	NPY	0.469	0.69	C0236969	Substance-Related Disorders	group	C25;F03	Mental or Behavioral Dysfunction	0.3		2009	2009	1	0	CTD_human
4852	NPY	0.469	0.69	C0239325	Extensor Rigidity	phenotype	C05;C10;C23	Sign or Symptom	0.3		2000	2000	1	0	CTD_human
4852	NPY	0.469	0.69	C0270824	Visual seizure	disease	C10;C23	Disease or Syndrome	0.5		2004	2012	3	0	CTD_human
4852	NPY	0.469	0.69	C0270844	Tonic Seizures	phenotype	C10;C23	Sign or Symptom	0.3		2004	2008	3	0	CTD_human
4852	NPY	0.469	0.69	C0270846	Epileptic drop attack	disease	C10;C23	Disease or Syndrome	0.3		2004	2008	3	0	CTD_human
4852	NPY	0.469	0.69	C0276496	Familial Alzheimer Disease (FAD)	disease	C10;F03	Disease or Syndrome	0.3		2002	2002	1	0	CTD_human
4852	NPY	0.469	0.69	C0277821	Extrapyramidal Rigidity	phenotype	C05;C10;C23	Sign or Symptom	0.3		2000	2000	1	0	CTD_human
4852	NPY	0.469	0.69	C0282126	Depression, Neurotic	disease	F03	Mental or Behavioral Dysfunction	0.3		1998	2007	2	0	CTD_human
4852	NPY	0.469	0.69	C0376280	Anxiety States, Neurotic	disease	F03	Mental or Behavioral Dysfunction	0.3		2001	2001	1	0	CTD_human
4852	NPY	0.469	0.69	C0393672	Epilepsy, Benign Psychomotor, Childhood	disease	C10	Disease or Syndrome	0.3		2005	2005	1	0	CTD_human
4852	NPY	0.469	0.69	C0393682	Epilepsy, Lateral Temporal	disease	C10	Disease or Syndrome	0.3		2005	2005	1	0	CTD_human
4852	NPY	0.469	0.69	C0422850	Seizures, Somatosensory	phenotype	C10;C23	Pathologic Function	0.3		2004	2008	3	0	CTD_human
4852	NPY	0.469	0.69	C0422852	Seizures, Auditory	phenotype	C10;C23	Pathologic Function	0.3		2004	2008	3	0	CTD_human
4852	NPY	0.469	0.69	C0422853	Olfactory seizure	disease	C10;C23	Disease or Syndrome	0.3		2004	2008	3	0	CTD_human
4852	NPY	0.469	0.69	C0422854	Gustatory seizure	phenotype	C10;C23	Sign or Symptom	0.3		2004	2008	3	0	CTD_human
4852	NPY	0.469	0.69	C0422855	Vertiginous seizure	disease	C10;C23	Disease or Syndrome	0.3		2004	2008	3	0	CTD_human
4852	NPY	0.469	0.69	C0424295	Hyperactive behavior	phenotype	C10;C23	Mental or Behavioral Dysfunction	0.31	1	1997	2009	1	0	CTD_human
4852	NPY	0.469	0.69	C0494463	Alzheimer Disease, Late Onset	disease	C10;F03	Mental or Behavioral Dysfunction	0.3		2002	2002	1	0	CTD_human
4852	NPY	0.469	0.69	C0494475	Tonic - clonic seizures	disease	C10;C23	Disease or Syndrome	0.3		2004	2008	3	0	CTD_human
4852	NPY	0.469	0.69	C0525045	Mood Disorders	group	F03	Mental or Behavioral Dysfunction	0.35	1	1988	2014	5	0	PSYGENET
4852	NPY	0.469	0.69	C0546126	Acute Confusional Senile Dementia	disease	C10;F03	Mental or Behavioral Dysfunction	0.3		2002	2002	1	0	CTD_human
4852	NPY	0.469	0.69	C0600427	Cocaine Dependence	disease	C25;F03	Mental or Behavioral Dysfunction	0.51	1	2009	2009	2	0	CTD_human;PSYGENET
4852	NPY	0.469	0.69	C0740858	Substance abuse problem	disease	C25;F03	Mental or Behavioral Dysfunction	0.31	1	2009	2012	1	0	CTD_human
4852	NPY	0.469	0.69	C0750900	Alzheimer's Disease, Focal Onset	disease	C10;F03	Mental or Behavioral Dysfunction	0.3		2002	2002	1	0	CTD_human
4852	NPY	0.469	0.69	C0750901	Alzheimer Disease, Early Onset	disease	C10;F03	Disease or Syndrome	0.3		2002	2002	1	0	CTD_human
4852	NPY	0.469	0.69	C0751010	Cerebral Infarction, Left Hemisphere	disease	C10;C14	Disease or Syndrome	0.3		2002	2002	1	0	CTD_human
4852	NPY	0.469	0.69	C0751011	Cerebral Infarction, Right Hemisphere	disease	C10;C14	Disease or Syndrome	0.3		2002	2002	1	0	CTD_human
4852	NPY	0.469	0.69	C0751012	Anterior Choroidal Artery Infarction	disease	C10;C14	Disease or Syndrome	0.3		2002	2002	1	0	CTD_human
4852	NPY	0.469	0.69	C0751014	Subcortical Infarction	disease	C10;C14	Disease or Syndrome	0.3		2002	2002	1	0	CTD_human
4852	NPY	0.469	0.69	C0751056	Non-epileptic convulsion	phenotype	C10;C23	Sign or Symptom	0.3		2004	2008	3	0	CTD_human
4852	NPY	0.469	0.69	C0751110	Single Seizure	disease	C10;C23	Disease or Syndrome	0.3		2004	2008	3	0	CTD_human
4852	NPY	0.469	0.69	C0751111	Awakening Epilepsy	disease	C10	Disease or Syndrome	0.3		1997	2010	2	0	CTD_human
4852	NPY	0.469	0.69	C0751123	Atonic Absence Seizures	disease	C10;C23	Disease or Syndrome	0.3		2004	2008	3	0	CTD_human
4852	NPY	0.469	0.69	C0751217	Hyperkinesia, Generalized	phenotype	C10;C23	Sign or Symptom	0.3		2009	2009	1	0	CTD_human
4852	NPY	0.469	0.69	C0751292	Age-Related Memory Disorders	disease	C10;C23;F01	Mental or Behavioral Dysfunction	0.3		1990	1990	1	0	CTD_human
4852	NPY	0.469	0.69	C0751293	Memory Disorder, Semantic	disease	C10;C23;F01	Mental or Behavioral Dysfunction	0.3		1990	1990	1	0	CTD_human
4852	NPY	0.469	0.69	C0751294	Memory Disorder, Spatial	disease	C10;C23;F01	Mental or Behavioral Dysfunction	0.3		1990	1990	1	0	CTD_human
4852	NPY	0.469	0.69	C0751295	Memory Loss	phenotype	C10;C23;F01	Sign or Symptom	0.3		1990	1990	1	0	CTD_human
4852	NPY	0.469	0.69	C0751494	Convulsive Seizures	phenotype	C10;C23	Sign or Symptom	0.3		2004	2008	3	0	CTD_human
4852	NPY	0.469	0.69	C0751495	Seizures, Focal	phenotype	C10;C23	Disease or Syndrome	0.3		2004	2008	3	0	CTD_human
4852	NPY	0.469	0.69	C0751496	Seizures, Sensory	phenotype	C10;C23	Sign or Symptom	0.3		2004	2008	3	0	CTD_human
4852	NPY	0.469	0.69	C0887799	Posterior Choroidal Artery Infarction	phenotype	C10;C14	Disease or Syndrome	0.3		2002	2002	1	0	CTD_human
4852	NPY	0.469	0.69	C1262477	Weight decreased	phenotype	C23	Finding	0.3		2016	2016	1	0	CTD_human
4852	NPY	0.469	0.69	C1269683	Major Depressive Disorder	disease	F03	Mental or Behavioral Dysfunction	0.36	1	2004	2013	5	0	PSYGENET
4852	NPY	0.469	0.69	C1279420	Anxiety neurosis (finding)	disease	F03	Mental or Behavioral Dysfunction	0.3		2001	2001	1	0	CTD_human
4852	NPY	0.469	0.69	C1320474	Nuchal Rigidity	phenotype	C05;C10;C23	Finding	0.3		2000	2000	1	0	CTD_human
4852	NPY	0.469	0.69	C1510472	Drug Dependence	phenotype	C25;F03	Mental or Behavioral Dysfunction	0.3		2009	2009	1	0	CTD_human
4852	NPY	0.469	0.69	C2350170	Unilateral Nasal Obstruction	disease	C08;C09	Disease or Syndrome	0.3		1997	1997	1	0	CTD_human
4852	NPY	0.469	0.69	C2350171	Bilateral Nasal Obstruction	disease	C08;C09	Disease or Syndrome	0.3		1997	1997	1	0	CTD_human
4852	NPY	0.469	0.69	C2362914	clinical depression	disease		Mental or Behavioral Dysfunction	0.3	1	1992	1992	1	0	PSYGENET
4852	NPY	0.469	0.69	C3495874	Nonepileptic Seizures	disease	C10;C23	Disease or Syndrome	0.3		2004	2008	3	0	CTD_human
4852	NPY	0.469	0.69	C4048158	Convulsions	phenotype	C10;C23	Sign or Symptom	0.3		2004	2008	3	0	CTD_human
4852	NPY	0.469	0.69	C4316881	Prescription Drug Abuse	phenotype	C25;F03	Finding	0.3		2009	2009	1	0	CTD_human
4852	NPY	0.469	0.69	C4316903	Absence Seizures	phenotype	C10;C23	Sign or Symptom	0.3		2004	2008	3	0	CTD_human
4852	NPY	0.469	0.69	C4317109	Epileptic Seizures	disease	C10;C23	Disease or Syndrome	0.3		2004	2008	3	0	CTD_human
4852	NPY	0.469	0.69	C4317123	Myoclonic Seizures	phenotype	C10;C23	Sign or Symptom	0.3		2004	2008	3	0	CTD_human
4852	NPY	0.469	0.69	C4505436	Generalized Absence Seizures	disease	C10;C23	Disease or Syndrome	0.3		2004	2008	3	0	CTD_human
4853	NOTCH2	0.474	0.724	C0004114	Astrocytoma	disease	C04	Neoplastic Process	0.31	1	2011	2013	1	0	CTD_human
4853	NOTCH2	0.474	0.724	C0005684	Malignant neoplasm of urinary bladder	disease	C04;C12;C13	Neoplastic Process	0.31	1	2015	2015	0	0	CGI
4853	NOTCH2	0.474	0.724	C0005695	Bladder Neoplasm	group	C04;C12;C13	Neoplastic Process	0.3				0	0	CGI
4853	NOTCH2	0.474	0.724	C0006142	Malignant neoplasm of breast	disease	C04;C17	Neoplastic Process	0.56	1	2007	2017	1	0	CGI;CTD_human
4853	NOTCH2	0.474	0.724	C0007114	Malignant neoplasm of skin	disease	C04;C17	Neoplastic Process	0.3		2017	2017	1	0	CTD_human
4853	NOTCH2	0.474	0.724	C0007137	Squamous cell carcinoma	disease	C04	Neoplastic Process	0.31	1	2011	2017	1	0	CTD_human
4853	NOTCH2	0.474	0.724	C0007873	Uterine Cervical Neoplasm	disease	C04;C13	Neoplastic Process	0.3		2014	2014	1	0	CTD_human
4853	NOTCH2	0.474	0.724	C0008370	Cholestasis	disease	C06	Disease or Syndrome	0.42	1	2004	2015	0	0	GENOMICS_ENGLAND
4853	NOTCH2	0.474	0.724	C0011860	Diabetes Mellitus, Non-Insulin-Dependent	disease	C18;C19	Disease or Syndrome	0.43	1	2007	2014	1	1	CTD_human
4853	NOTCH2	0.474	0.724	C0017636	Glioblastoma	disease	C04	Neoplastic Process	0.36	1	2009	2016	1	0	CTD_human
4853	NOTCH2	0.474	0.724	C0020255	Hydrocephalus	disease	C10	Disease or Syndrome	0.4		2011	2012	2	0	GENOMICS_ENGLAND
4853	NOTCH2	0.474	0.724	C0023467	Leukemia, Myelocytic, Acute	disease	C04	Neoplastic Process	0.31	1	2014	2014	0	0	CGI
4853	NOTCH2	0.474	0.724	C0024121	Lung Neoplasms	group	C04;C08	Neoplastic Process	0.3		2007	2007	1	0	CTD_human
4853	NOTCH2	0.474	0.724	C0024299	Lymphoma	group	C04;C15;C20	Neoplastic Process	0.33	1	2005	2015	0	0	CGI
4853	NOTCH2	0.474	0.724	C0029434	Osteogenesis Imperfecta	disease	C05;C16;C17	Congenital Abnormality; Disease or Syndrome	0.3				0	0	GENOMICS_ENGLAND
4853	NOTCH2	0.474	0.724	C0037286	Skin Neoplasms	group	C04;C17	Neoplastic Process	0.3		2017	2017	1	0	CTD_human
4853	NOTCH2	0.474	0.724	C0079744	Diffuse Large B-Cell Lymphoma	disease	C04;C15;C20	Neoplastic Process	0.31	1	2009	2009	0	0	CGI
4853	NOTCH2	0.474	0.724	C0085280	Alagille Syndrome	disease	C06;C14;C16	Congenital Abnormality	0.39	0.888889	2006	2015	0	0	CTD_human
4853	NOTCH2	0.474	0.724	C0154017	Benign neoplasm of bladder	disease		Neoplastic Process	0.3				0	0	CGI
4853	NOTCH2	0.474	0.724	C0154091	Carcinoma in situ of bladder	disease		Neoplastic Process	0.3				0	0	CGI
4853	NOTCH2	0.474	0.724	C0205768	Subependymal Giant Cell Astrocytoma	disease	C04	Neoplastic Process	0.3		2011	2011	1	0	CTD_human
4853	NOTCH2	0.474	0.724	C0206663	Neuroectodermal Tumor, Primitive	disease	C04	Neoplastic Process	0.3		2011	2011	1	0	CTD_human
4853	NOTCH2	0.474	0.724	C0242379	Malignant neoplasm of lung	disease	C04;C08	Neoplastic Process	0.31	1	2007	2018	1	0	CTD_human
4853	NOTCH2	0.474	0.724	C0279626	Squamous cell carcinoma of esophagus	disease	C04;C06	Neoplastic Process	0.3		2014	2014	1	0	CTD_human
4853	NOTCH2	0.474	0.724	C0280100	Solid Neoplasm	phenotype		Neoplastic Process	0.3				0	0	CGI
4853	NOTCH2	0.474	0.724	C0280783	Juvenile Pilocytic Astrocytoma	disease	C04	Neoplastic Process	0.3		2011	2011	1	0	CTD_human
4853	NOTCH2	0.474	0.724	C0280785	Diffuse Astrocytoma	disease	C04	Neoplastic Process	0.3		2011	2011	1	0	CTD_human
4853	NOTCH2	0.474	0.724	C0334579	Anaplastic astrocytoma	disease	C04	Neoplastic Process	0.31	1	2011	2013	1	0	CTD_human
4853	NOTCH2	0.474	0.724	C0334580	Protoplasmic astrocytoma	disease	C04	Neoplastic Process	0.3		2011	2011	1	0	CTD_human
4853	NOTCH2	0.474	0.724	C0334581	Gemistocytic astrocytoma	disease	C04	Neoplastic Process	0.3		2011	2011	1	0	CTD_human
4853	NOTCH2	0.474	0.724	C0334582	Fibrillary Astrocytoma	disease	C04	Neoplastic Process	0.3		2011	2011	1	0	CTD_human
4853	NOTCH2	0.474	0.724	C0334583	Pilocytic Astrocytoma	disease	C04	Neoplastic Process	0.31	1	2009	2011	1	0	CTD_human
4853	NOTCH2	0.474	0.724	C0334584	Spongioblastoma	disease	C04	Neoplastic Process	0.3		2011	2011	1	0	CTD_human
4853	NOTCH2	0.474	0.724	C0334588	Giant Cell Glioblastoma	disease	C04	Neoplastic Process	0.3		2011	2011	1	0	CTD_human
4853	NOTCH2	0.474	0.724	C0334596	Medulloepithelioma	disease	C04	Neoplastic Process	0.3		2011	2011	1	0	CTD_human
4853	NOTCH2	0.474	0.724	C0338070	Childhood Cerebral Astrocytoma	disease	C04	Neoplastic Process	0.3		2011	2011	1	0	CTD_human
4853	NOTCH2	0.474	0.724	C0496930	Neoplasm of uncertain or unknown behavior of bladder	disease		Neoplastic Process	0.3				0	0	CGI
4853	NOTCH2	0.474	0.724	C0496956	Neoplasm of uncertain or unknown behavior of breast	disease		Neoplastic Process	0.3				0	0	CGI
4853	NOTCH2	0.474	0.724	C0547065	Mixed oligoastrocytoma	disease	C04	Neoplastic Process	0.3		2011	2011	1	0	CTD_human
4853	NOTCH2	0.474	0.724	C0678222	Breast Carcinoma	disease	C04;C17	Neoplastic Process	0.66	1	2007	2018	1	1	CGI;CTD_human
4853	NOTCH2	0.474	0.724	C0699885	Carcinoma of bladder	disease		Neoplastic Process	0.3				0	0	CGI
4853	NOTCH2	0.474	0.724	C0700367	Ependymoblastoma	disease	C04	Neoplastic Process	0.3		2011	2011	1	0	CTD_human
4853	NOTCH2	0.474	0.724	C0750935	Cerebral Astrocytoma	disease	C04	Neoplastic Process	0.3		2011	2011	1	0	CTD_human
4853	NOTCH2	0.474	0.724	C0750936	Intracranial Astrocytoma	disease	C04	Neoplastic Process	0.3		2011	2011	1	0	CTD_human
4853	NOTCH2	0.474	0.724	C0751675	Cerebral Primitive Neuroectodermal Tumor	disease	C04	Neoplastic Process	0.3		2011	2011	1	0	CTD_human
4853	NOTCH2	0.474	0.724	C0858252	Breast adenocarcinoma	disease		Neoplastic Process	0.3				0	0	CGI
4853	NOTCH2	0.474	0.724	C0917715	Hajdu-Cheney Syndrome	disease	C05;C16	Disease or Syndrome	0.9	1	1996	2017	2	6	CTD_human;ORPHANET
4853	NOTCH2	0.474	0.724	C1112213	Cholestasis in newborn	disease		Disease or Syndrome	0.3		2006	2012	2	0	GENOMICS_ENGLAND
4853	NOTCH2	0.474	0.724	C1257931	Mammary Neoplasms, Human	group	C04;C17	Neoplastic Process	0.3		2010	2010	1	0	CTD_human
4853	NOTCH2	0.474	0.724	C1458155	Mammary Neoplasms	group	C04;C17	Neoplastic Process	0.35	1	2005	2014	1	0	CTD_human
4853	NOTCH2	0.474	0.724	C1621958	Glioblastoma Multiforme	disease	C04	Neoplastic Process	0.31	0	2011	2013	1	0	CTD_human
4853	NOTCH2	0.474	0.724	C1704230	Grade I Astrocytoma	disease	C04	Neoplastic Process	0.3		2011	2011	1	0	CTD_human
4853	NOTCH2	0.474	0.724	C1857761	Alagille Syndrome 2	disease	C06;C14;C16	Disease or Syndrome	0.7		1993	2006	1	9	CTD_human;ORPHANET;UNIPROT
4853	NOTCH2	0.474	0.724	C1956125	Alagille Syndrome 1	disease	C06;C14;C16	Disease or Syndrome	0.3				0	0	CTD_human
4853	NOTCH2	0.474	0.724	C1961102	Precursor Cell Lymphoblastic Leukemia Lymphoma	disease	C04;C15;C20	Neoplastic Process	0.3				0	0	CGI
4853	NOTCH2	0.474	0.724	C2930797	Hepatic ductular hypoplasia	disease	C06;C14;C16	Disease or Syndrome	0.3				0	0	CTD_human
4853	NOTCH2	0.474	0.724	C2930971	Acroosteolysis dominant type	disease	C05	Disease or Syndrome	0.3				0	0	ORPHANET
4853	NOTCH2	0.474	0.724	C3714756	Intellectual Disability	group	C10;C23;F01;F03	Mental or Behavioral Dysfunction	0.3				0	0	GENOMICS_ENGLAND
4853	NOTCH2	0.474	0.724	C4048328	cervical cancer	disease	C04;C13	Neoplastic Process	0.31	1	2002	2014	1	0	CTD_human
4853	NOTCH2	0.474	0.724	C4302111	Familial MÃ©niÃ¨re disease	disease		Disease or Syndrome	0.3		2017	2017	1	0	GENOMICS_ENGLAND
4854	NOTCH3	0.469	0.69	C0006142	Malignant neoplasm of breast	disease	C04;C17	Neoplastic Process	0.38	1	2007	2018	1	0	CTD_human
4854	NOTCH3	0.469	0.69	C0007114	Malignant neoplasm of skin	disease	C04;C17	Neoplastic Process	0.4		2017	2017	1	0	CTD_human
4854	NOTCH3	0.469	0.69	C0007131	Non-Small Cell Lung Carcinoma	disease	C04;C08	Neoplastic Process	0.39	1	2011	2017	1	0	CTD_human
4854	NOTCH3	0.469	0.69	C0007137	Squamous cell carcinoma	disease	C04	Neoplastic Process	0.32	1	2010	2017	1	0	CTD_human
4854	NOTCH3	0.469	0.69	C0007820	Cerebrovascular Disorders	group	C10;C14	Disease or Syndrome	0.35	1	1996	2015	1	0	GENOMICS_ENGLAND
4854	NOTCH3	0.469	0.69	C0017636	Glioblastoma	disease	C04	Neoplastic Process	0.3		2011	2011	1	0	CTD_human
4854	NOTCH3	0.469	0.69	C0023520	Leukodystrophy	disease		Disease or Syndrome	0.31	0	2016	2016	0	0	GENOMICS_ENGLAND
4854	NOTCH3	0.469	0.69	C0024121	Lung Neoplasms	group	C04;C08	Neoplastic Process	0.42	1	2005	2007	1	0	CTD_human
4854	NOTCH3	0.469	0.69	C0037286	Skin Neoplasms	group	C04;C17	Neoplastic Process	0.4		2017	2017	1	0	CTD_human
4854	NOTCH3	0.469	0.69	C0242379	Malignant neoplasm of lung	disease	C04;C08	Neoplastic Process	0.37	1	2005	2016	1	0	CTD_human
4854	NOTCH3	0.469	0.69	C0279626	Squamous cell carcinoma of esophagus	disease	C04;C06	Neoplastic Process	0.3		2014	2014	1	0	CTD_human
4854	NOTCH3	0.469	0.69	C0334588	Giant Cell Glioblastoma	disease	C04	Neoplastic Process	0.3		2011	2011	1	0	CTD_human
4854	NOTCH3	0.469	0.69	C0344487	Lateral meningocele	phenotype		Anatomical Abnormality	0.31	1	2016	2016	0	0	ORPHANET
4854	NOTCH3	0.469	0.69	C0432284	Infantile myofibromatosis	disease	C04	Disease or Syndrome	0.61	1	2014	2014	0	1	CTD_human;ORPHANET
4854	NOTCH3	0.469	0.69	C0678222	Breast Carcinoma	disease	C04;C17	Neoplastic Process	0.36	1	2007	2018	1	0	CTD_human
4854	NOTCH3	0.469	0.69	C0751587	CADASIL Syndrome	disease	C10;C14;C16	Disease or Syndrome	1	0.977654	1993	2018	22	21	CTD_human;ORPHANET;UNIPROT
4854	NOTCH3	0.469	0.69	C0887833	Carcinoma, Pancreatic Ductal	disease	C04;C06;C19	Neoplastic Process	0.3		2009	2009	1	0	CTD_human
4854	NOTCH3	0.469	0.69	C1257931	Mammary Neoplasms, Human	group	C04;C17	Neoplastic Process	0.3		2010	2010	1	0	CTD_human
4854	NOTCH3	0.469	0.69	C1449626	CADASILM	disease	C10;C14;C16	Disease or Syndrome	0.3				0	0	CTD_human
4854	NOTCH3	0.469	0.69	C1458155	Mammary Neoplasms	group	C04;C17	Neoplastic Process	0.34	1	2007	2014	1	0	CTD_human
4854	NOTCH3	0.469	0.69	C1621958	Glioblastoma Multiforme	disease	C04	Neoplastic Process	0.3		2011	2011	1	0	CTD_human
4854	NOTCH3	0.469	0.69	C1851710	LATERAL MENINGOCELE SYNDROME	disease	C10;C16;C23	Disease or Syndrome	0.62	1	1993	2016	0	5	CTD_human;ORPHANET
4854	NOTCH3	0.469	0.69	C3809084	MYOFIBROMATOSIS, INFANTILE, 2	disease		Disease or Syndrome	0.4		2014	2014	1	1	UNIPROT
4854	NOTCH3	0.469	0.69	C4302111	Familial MÃ©niÃ¨re disease	disease		Disease or Syndrome	0.3		2017	2017	1	0	GENOMICS_ENGLAND
4855	NOTCH4	0.564	0.655	C0005586	Bipolar Disorder	disease	F03	Mental or Behavioral Dysfunction	0.33	0.75	2002	2013	4	0	PSYGENET
4855	NOTCH4	0.564	0.655	C0006142	Malignant neoplasm of breast	disease	C04;C17	Neoplastic Process	0.38	1	2010	2017	2	0	CTD_human
4855	NOTCH4	0.564	0.655	C0007114	Malignant neoplasm of skin	disease	C04;C17	Neoplastic Process	0.3		2017	2017	1	0	CTD_human
4855	NOTCH4	0.564	0.655	C0007137	Squamous cell carcinoma	disease	C04	Neoplastic Process	0.31	1	2017	2017	1	0	CTD_human
4855	NOTCH4	0.564	0.655	C0036341	Schizophrenia	disease	F03	Mental or Behavioral Dysfunction	0.5	0.75	2000	2018	4	4	PSYGENET
4855	NOTCH4	0.564	0.655	C0037286	Skin Neoplasms	group	C04;C17	Neoplastic Process	0.3		2017	2017	1	0	CTD_human
4855	NOTCH4	0.564	0.655	C0678222	Breast Carcinoma	disease	C04;C17	Neoplastic Process	0.37	1	2010	2017	2	0	CTD_human
4855	NOTCH4	0.564	0.655	C0887833	Carcinoma, Pancreatic Ductal	disease	C04;C06;C19	Neoplastic Process	0.3		2009	2009	1	0	CTD_human
4855	NOTCH4	0.564	0.655	C1257931	Mammary Neoplasms, Human	group	C04;C17	Neoplastic Process	0.3		2010	2012	2	0	CTD_human
4855	NOTCH4	0.564	0.655	C1458155	Mammary Neoplasms	group	C04;C17	Neoplastic Process	0.32	1	2001	2012	2	0	CTD_human
4855	NOTCH4	0.564	0.655	C3544321	Treatment-resistant schizophrenia	disease		Mental or Behavioral Dysfunction	0.3	1	2015	2015	1	0	PSYGENET
4860	PNP	0.545	0.793	C0001787	Osteoporosis, Age-Related	disease	C05;C18	Disease or Syndrome	0.3		2009	2009	1	0	CTD_human
4860	PNP	0.545	0.793	C0019193	Hepatitis, Toxic	disease	C06;C25	Injury or Poisoning	0.3		2006	2006	1	0	CTD_human
4860	PNP	0.545	0.793	C0029456	Osteoporosis	disease	C05;C18	Disease or Syndrome	0.3		2009	2009	1	0	CTD_human
4860	PNP	0.545	0.793	C0029459	Osteoporosis, Senile	disease	C05;C18	Disease or Syndrome	0.3		2009	2009	1	0	CTD_human
4860	PNP	0.545	0.793	C0268125	Purine-nucleoside phosphorylase deficiency	disease	C16;C18	Disease or Syndrome	0.93	1	1987	2014	3	8	CTD_human;ORPHANET;UNIPROT
4860	PNP	0.545	0.793	C0274861	Arsenic Poisoning, Inorganic	disease	C10;C25	Injury or Poisoning	0.3		2009	2009	1	0	CTD_human
4860	PNP	0.545	0.793	C0274862	Nervous System, Organic Arsenic Poisoning	disease	C10;C25	Injury or Poisoning	0.3		2009	2009	1	0	CTD_human
4860	PNP	0.545	0.793	C0311375	Arsenic Poisoning	disease	C10;C25	Injury or Poisoning	0.3		2009	2009	1	0	CTD_human
4860	PNP	0.545	0.793	C0751406	Post-Traumatic Osteoporosis	disease	C05;C18	Disease or Syndrome	0.3		2009	2009	1	0	CTD_human
4860	PNP	0.545	0.793	C0751851	Arsenic Encephalopathy	disease	C10;C25	Disease or Syndrome	0.3		2009	2009	1	0	CTD_human
4860	PNP	0.545	0.793	C0751852	Arsenic Induced Polyneuropathy	disease	C10;C25	Injury or Poisoning	0.3		2009	2009	1	0	CTD_human
4860	PNP	0.545	0.793	C0860207	Drug-Induced Liver Disease	disease	C06;C25	Disease or Syndrome	0.3		2006	2006	1	0	CTD_human
4860	PNP	0.545	0.793	C1262760	Hepatitis, Drug-Induced	disease	C06;C25	Disease or Syndrome	0.3		2006	2006	1	0	CTD_human
4860	PNP	0.545	0.793	C3658290	Drug-Induced Acute Liver Injury	disease	C06;C25	Disease or Syndrome	0.3		2006	2006	1	0	CTD_human
4860	PNP	0.545	0.793	C4277682	Chemical and Drug Induced Liver Injury	disease	C06;C25	Disease or Syndrome	0.3		2006	2006	1	0	CTD_human
4860	PNP	0.545	0.793	C4279912	Chemically-Induced Liver Toxicity	disease	C06;C25	Disease or Syndrome	0.3		2006	2006	1	0	CTD_human
4861	NPAS1	0.928	0.034	C0033975	Psychotic Disorders	group	F03	Mental or Behavioral Dysfunction	0.3	1	2004	2004	1	0	PSYGENET
4861	NPAS1	0.928	0.034	C0036341	Schizophrenia	disease	F03	Mental or Behavioral Dysfunction	0.3	1	2004	2005	2	0	PSYGENET
4861	NPAS1	0.928	0.034	C0349204	Nonorganic psychosis	disease		Mental or Behavioral Dysfunction	0.3	1	2004	2004	1	0	PSYGENET
4862	NPAS2	0.659	0.345	C0004352	Autistic Disorder	group	F03	Mental or Behavioral Dysfunction	0.31	1	2007	2007	1	0	CTD_human
4862	NPAS2	0.659	0.345	C0005586	Bipolar Disorder	disease	F03	Mental or Behavioral Dysfunction	0.32	1	2006	2016	5	0	PSYGENET
4862	NPAS2	0.659	0.345	C0011570	Mental Depression	disease	F01	Mental or Behavioral Dysfunction	0.3	1	2010	2010	1	0	PSYGENET
4862	NPAS2	0.659	0.345	C0011581	Depressive disorder	disease	F03	Mental or Behavioral Dysfunction	0.3	1	2010	2013	2	0	PSYGENET
4862	NPAS2	0.659	0.345	C0023893	Liver Cirrhosis, Experimental	disease	C06	Experimental Model of Disease	0.3		2015	2015	1	0	CTD_human
4862	NPAS2	0.659	0.345	C0036337	Schizoaffective Disorder	disease	F03	Mental or Behavioral Dysfunction	0.31	1	2010	2010	1	0	PSYGENET
4862	NPAS2	0.659	0.345	C0036341	Schizophrenia	disease	F03	Mental or Behavioral Dysfunction	0.32	1	2010	2015	1	0	PSYGENET
4862	NPAS2	0.659	0.345	C0085159	Seasonal Affective Disorder	disease	F03	Mental or Behavioral Dysfunction	0.32	1	2003	2016	4	0	PSYGENET
4864	NPC1	0.536	0.69	C0004134	Ataxia	phenotype	C10;C23	Sign or Symptom	0.32	1	1999	2016	1	0	CTD_human
4864	NPC1	0.536	0.69	C0004138	Ataxias, Hereditary	group	C10;C16	Disease or Syndrome	0.3				0	0	GENOMICS_ENGLAND
4864	NPC1	0.536	0.69	C0004153	Atherosclerosis	disease	C14	Disease or Syndrome	0.3		2008	2008	1	0	CTD_human
4864	NPC1	0.536	0.69	C0006309	Brucellosis	disease	C01	Disease or Syndrome	0.3		2002	2002	1	0	CTD_human
4864	NPC1	0.536	0.69	C0008370	Cholestasis	disease	C06	Disease or Syndrome	0.3				0	0	GENOMICS_ENGLAND
4864	NPC1	0.536	0.69	C0013362	Dysarthria	disease	C10;C23	Mental or Behavioral Dysfunction	0.4		2011	2011	1	0	CTD_human
4864	NPC1	0.536	0.69	C0020305	Hydrops Fetalis	disease	C13;C15;C16;C20;C23	Disease or Syndrome	0.3		1989	2013	5	0	GENOMICS_ENGLAND
4864	NPC1	0.536	0.69	C0023520	Leukodystrophy	disease		Disease or Syndrome	0.3				0	0	GENOMICS_ENGLAND
4864	NPC1	0.536	0.69	C0023890	Liver Cirrhosis	disease	C06	Disease or Syndrome	0.3		2012	2012	1	0	CTD_human
4864	NPC1	0.536	0.69	C0023895	Liver diseases	group	C06	Disease or Syndrome	0.33	1	2007	2016	1	0	CTD_human
4864	NPC1	0.536	0.69	C0028754	Obesity	disease	C18;C23	Disease or Syndrome	0.47	0.857143	2009	2014	1	1	CTD_human
4864	NPC1	0.536	0.69	C0029089	Ophthalmoplegia	phenotype	C10;C11;C23	Sign or Symptom	0.3		2011	2011	1	0	CTD_human
4864	NPC1	0.536	0.69	C0086565	Liver Dysfunction	phenotype	C06	Finding	0.3		2015	2015	1	0	CTD_human
4864	NPC1	0.536	0.69	C0162292	External Ophthalmoplegia	disease	C10;C11;C23	Disease or Syndrome	0.3		2011	2011	1	0	CTD_human
4864	NPC1	0.536	0.69	C0220756	Niemann-Pick Disease, Type C	disease	C10;C15;C16;C18	Disease or Syndrome	0.9	0.984849	1997	2018	21	76	CTD_human;UNIPROT
4864	NPC1	0.536	0.69	C0220994	Hyperammonemia	phenotype	C23	Disease or Syndrome	0.3				0	0	GENOMICS_ENGLAND
4864	NPC1	0.536	0.69	C0238198	Gastrointestinal Stromal Tumors	group	C04;C06	Neoplastic Process	0.3		2016	2016	1	0	CTD_human
4864	NPC1	0.536	0.69	C0239946	Fibrosis, Liver	disease	C06	Disease or Syndrome	0.3		2012	2012	1	0	CTD_human
4864	NPC1	0.536	0.69	C0240952	Dysarthria, Scanning	phenotype	C10;C23	Sign or Symptom	0.3		2011	2011	1	0	CTD_human
4864	NPC1	0.536	0.69	C0240991	Ataxia, Sensory	phenotype	C10;C23	Sign or Symptom	0.3		2011	2011	1	0	CTD_human
4864	NPC1	0.536	0.69	C0268247	Niemann-Pick Disease, Type D	disease	C10;C15;C16;C18	Disease or Syndrome	0.51	1	1997	2012	21	73	CTD_human;UNIPROT
4864	NPC1	0.536	0.69	C0278161	Ataxia, Motor	phenotype	C10;C23	Finding	0.3		2011	2011	1	0	CTD_human
4864	NPC1	0.536	0.69	C0339693	Internal Ophthalmoplegia	phenotype	C10;C11;C23	Finding	0.3		2011	2011	1	0	CTD_human
4864	NPC1	0.536	0.69	C0427190	Ataxia, Truncal	phenotype	C10;C23	Sign or Symptom	0.3		2011	2011	1	0	CTD_human
4864	NPC1	0.536	0.69	C0454596	Dysarthria, Spastic	phenotype	C10;C23	Finding	0.3		2011	2011	1	0	CTD_human
4864	NPC1	0.536	0.69	C0454597	Dysarthria, Flaccid	phenotype	C10;C23	Sign or Symptom	0.3		2011	2011	1	0	CTD_human
4864	NPC1	0.536	0.69	C0454598	Dysarthria, Mixed	phenotype	C10;C23	Finding	0.3		2011	2011	1	0	CTD_human
4864	NPC1	0.536	0.69	C0520966	Abnormal coordination	phenotype	C10;C23	Finding	0.3		2011	2011	1	0	CTD_human
4864	NPC1	0.536	0.69	C0750937	Ataxia, Appendicular	phenotype	C10;C23	Finding	0.3		2011	2011	1	0	CTD_human
4864	NPC1	0.536	0.69	C0750940	Tremor, Rubral	disease	C10;C23	Disease or Syndrome	0.3		2011	2011	1	0	CTD_human
4864	NPC1	0.536	0.69	C0751401	Ophthalmoparesis	phenotype	C10;C11;C23	Sign or Symptom	0.3		2011	2011	1	0	CTD_human
4864	NPC1	0.536	0.69	C1112213	Cholestasis in newborn	disease		Disease or Syndrome	0.3		1997	2013	8	0	GENOMICS_ENGLAND
4864	NPC1	0.536	0.69	C1563666	Dysarthria, Guttural	phenotype	C10;C23	Sign or Symptom	0.3		2011	2011	1	0	CTD_human
4864	NPC1	0.536	0.69	C1563937	Atherogenesis	phenotype	C14	Pathologic Function	0.3		2008	2008	1	0	CTD_human
4864	NPC1	0.536	0.69	C1850363	Niemann-Pick Disease, Nova Scotian Type	disease	C10;C15;C16;C18	Disease or Syndrome	0.3		1997	2007	19	73	UNIPROT
4864	NPC1	0.536	0.69	C2231324	Brucellosis, Pulmonary	disease	C01	Disease or Syndrome	0.3		2002	2002	1	0	CTD_human
4864	NPC1	0.536	0.69	C3179349	Gastrointestinal Stromal Sarcoma	disease	C04;C06	Neoplastic Process	0.3		2016	2016	1	0	CTD_human
4864	NPC1	0.536	0.69	C3179455	Niemann-Pick Disease, Type C1	disease	C10;C15;C16;C18	Disease or Syndrome	0.7	0.96	1973	2018	21	132	CTD_human;UNIPROT
4864	NPC1	0.536	0.69	C3714756	Intellectual Disability	group	C10;C23;F01;F03	Mental or Behavioral Dysfunction	0.4		1997	2003	8	0	GENOMICS_ENGLAND
4867	NPHP1	0.619	0.552	C0008370	Cholestasis	disease	C06	Disease or Syndrome	0.3				0	0	GENOMICS_ENGLAND
4867	NPHP1	0.619	0.552	C0009363	Congenital ocular coloboma (disorder)	disease	C11;C16	Congenital Abnormality	0.3		2004	2012	3	0	GENOMICS_ENGLAND
4867	NPHP1	0.619	0.552	C0022658	Kidney Diseases	group	C12;C13	Disease or Syndrome	0.42	1	1997	2016	1	0	CTD_human
4867	NPHP1	0.619	0.552	C0403553	Renal dysplasia and retinal aplasia (disorder)	disease	C10;C11;C12;C13;C16	Disease or Syndrome	0.51	1	2014	2014	0	0	CTD_human;ORPHANET
4867	NPHP1	0.619	0.552	C0752166	Bardet-Biedl Syndrome	disease	C10;C16	Disease or Syndrome	0.31	1	2014	2014	0	0	ORPHANET
4867	NPHP1	0.619	0.552	C1112213	Cholestasis in newborn	disease		Disease or Syndrome	0.3				0	0	GENOMICS_ENGLAND
4867	NPHP1	0.619	0.552	C1691228	Cystic Kidney Diseases	group	C12;C13	Disease or Syndrome	0.32	1	2009	2010	0	0	GENOMICS_ENGLAND
4867	NPHP1	0.619	0.552	C1846790	JOUBERT SYNDROME 4 (disorder)	disease	C10;C11;C12;C13	Disease or Syndrome	0.5				0	0	CTD_human;ORPHANET
4867	NPHP1	0.619	0.552	C1855681	Nephronophthisis, familial juvenile	disease	C12;C13	Disease or Syndrome	0.8	0.9375	1995	2016	1	4	CTD_human;ORPHANET;UNIPROT
4867	NPHP1	0.619	0.552	C3714756	Intellectual Disability	group	C10;C23;F01;F03	Mental or Behavioral Dysfunction	0.41	0	2007	2007	0	0	GENOMICS_ENGLAND
4867	NPHP1	0.619	0.552	C4277690	Ciliopathies	group	C16	Congenital Abnormality	0.33	1	2007	2014	0	0	GENOMICS_ENGLAND
4868	NPHS1	0.614	0.517	C0001925	Albuminuria	phenotype	C12;C13;C23	Finding	0.3		2005	2005	1	0	CTD_human
4868	NPHS1	0.614	0.517	C0017658	Glomerulonephritis	disease	C12;C13	Disease or Syndrome	0.3		2001	2011	2	0	CTD_human
4868	NPHS1	0.614	0.517	C0017668	Focal glomerulosclerosis	disease	C12;C13	Disease or Syndrome	0.39	1	2002	2016	1	0	CTD_human
4868	NPHS1	0.614	0.517	C0022658	Kidney Diseases	group	C12;C13	Disease or Syndrome	0.38	1	2002	2015	2	0	CTD_human
4868	NPHS1	0.614	0.517	C0027721	Lipoid nephrosis	disease	C12;C13	Disease or Syndrome	0.31	1	2008	2012	1	0	CTD_human
4868	NPHS1	0.614	0.517	C0033687	Proteinuria	phenotype	C12;C13;C23	Finding	0.41		2002	2010	3	0	CTD_human
4868	NPHS1	0.614	0.517	C0086432	Hyalinosis, Segmental Glomerular	disease	C12;C13	Disease or Syndrome	0.3		2005	2005	1	0	CTD_human
4868	NPHS1	0.614	0.517	C0403399	Finnish congenital nephrotic syndrome	disease	C12;C13	Disease or Syndrome	0.8	1	1998	2017	17	151	CTD_human;ORPHANET;UNIPROT
4868	NPHS1	0.614	0.517	C0598608	Hyperhomocysteinemia	disease	C16;C18	Disease or Syndrome	0.3		2010	2010	1	0	CTD_human
4868	NPHS1	0.614	0.517	C1704320	Glomerulonephritis, Minimal Change	disease	C12;C13	Disease or Syndrome	0.3		2008	2008	1	0	CTD_human
4868	NPHS1	0.614	0.517	C1704321	Nephrotic Syndrome, Minimal Change	disease	C12;C13	Disease or Syndrome	0.32	1	2004	2009	1	0	CTD_human
4868	NPHS1	0.614	0.517	C1704377	Bright Disease	disease	C12;C13	Disease or Syndrome	0.3		2001	2011	2	0	CTD_human
4868	NPHS1	0.614	0.517	C1853124	NEPHROTIC SYNDROME, TYPE 3	disease	C12;C13	Disease or Syndrome	0.3		2000	2000	2	0	CTD_human
4868	NPHS1	0.614	0.517	C3496337	Idiopathic Nephrotic Syndrome	disease	C12;C13	Disease or Syndrome	0.32	1	2000	2009	2	0	CTD_human
4868	NPHS1	0.614	0.517	C3501848	Nephrosis, congenital	disease	C12;C13	Disease or Syndrome	0.5	0.978261	1996	2017	2	0	CTD_human
4868	NPHS1	0.614	0.517	C3714756	Intellectual Disability	group	C10;C23;F01;F03	Mental or Behavioral Dysfunction	0.3				0	0	GENOMICS_ENGLAND
4869	NPM1	0.496	0.69	C0010828	Cytopenia	phenotype		Pathologic Function	0.3				0	0	GENOMICS_ENGLAND
4869	NPM1	0.496	0.69	C0023467	Leukemia, Myelocytic, Acute	disease	C04	Neoplastic Process	0.7	0.966102	1996	2018	4	2	CGI;CTD_human
4869	NPM1	0.496	0.69	C0023487	Acute Promyelocytic Leukemia	disease	C04	Neoplastic Process	0.7	0.952381	1996	2016	2	0	CGI;CTD_human;ORPHANET
4869	NPM1	0.496	0.69	C0024305	Lymphoma, Non-Hodgkin	disease	C04;C15;C20	Neoplastic Process	0.38	0.875	1994	2008	0	0	CGI
4869	NPM1	0.496	0.69	C0024623	Malignant neoplasm of stomach	disease	C04;C06	Neoplastic Process	0.31	1	2000	2015	1	0	CTD_human
4869	NPM1	0.496	0.69	C0026998	Acute Myeloid Leukemia, M1	disease	C04	Neoplastic Process	0.5		2010	2017	4	0	CTD_human;ORPHANET
4869	NPM1	0.496	0.69	C0038356	Stomach Neoplasms	group	C04;C06	Neoplastic Process	0.31	1	2000	2014	1	0	CTD_human
4869	NPM1	0.496	0.69	C0152013	Adenocarcinoma of lung (disorder)	disease	C04;C08	Neoplastic Process	0.3		2016	2016	1	0	CTD_human
4869	NPM1	0.496	0.69	C0158995	Congenital anemia	disease		Disease or Syndrome	0.3				0	0	GENOMICS_ENGLAND
4869	NPM1	0.496	0.69	C0206182	Lymphomatoid Papulosis	disease	C04;C15;C20	Neoplastic Process	0.33	1	1996	1998	0	0	ORPHANET
4869	NPM1	0.496	0.69	C1301362	Primary Cutaneous Anaplastic Large Cell Lymphoma	disease	C04;C15;C20	Neoplastic Process	0.31	0	2000	2000	0	0	ORPHANET
4869	NPM1	0.496	0.69	C1708349	Hereditary Diffuse Gastric Cancer	disease	C04;C06	Neoplastic Process	0.3		2000	2000	1	0	CTD_human
4869	NPM1	0.496	0.69	C1879321	Acute Myeloid Leukemia (AML-M2)	disease	C04	Neoplastic Process	0.51	1	2010	2017	4	0	CTD_human;ORPHANET
4878	NPPA	0.546	0.69	C0001418	Adenocarcinoma	group	C04	Neoplastic Process	0.31	1	2006	2008	1	0	CTD_human
4878	NPPA	0.546	0.69	C0003129	Anoxemia	phenotype	C23	Sign or Symptom	0.3		2001	2001	1	0	CTD_human
4878	NPPA	0.546	0.69	C0003130	Anoxia	phenotype	C23	Pathologic Function	0.3		2001	2001	1	0	CTD_human
4878	NPPA	0.546	0.69	C0003504	Aortic Valve Insufficiency	disease	C14	Disease or Syndrome	0.31	0	2007	2011	1	0	CTD_human
4878	NPPA	0.546	0.69	C0007114	Malignant neoplasm of skin	disease	C04;C17	Neoplastic Process	0.3		2008	2008	1	0	CTD_human
4878	NPPA	0.546	0.69	C0007193	Cardiomyopathy, Dilated	group	C14	Disease or Syndrome	0.33	1	1989	2013	2	0	CTD_human
4878	NPPA	0.546	0.69	C0013274	Patent ductus arteriosus	disease	C14;C16	Congenital Abnormality	0.3		1992	1992	1	0	CTD_human
4878	NPPA	0.546	0.69	C0018800	Cardiomegaly	phenotype	C14;C23	Finding	0.3		2003	2011	4	0	CTD_human
4878	NPPA	0.546	0.69	C0018801	Heart failure	disease	C14	Disease or Syndrome	0.59	0.888889	1989	2015	4	0	CTD_human
4878	NPPA	0.546	0.69	C0018802	Congestive heart failure	disease	C14	Disease or Syndrome	0.6	0.9	1989	2015	4	0	CTD_human
4878	NPPA	0.546	0.69	C0019284	Diaphragmatic Hernia	phenotype	C23	Anatomical Abnormality	0.3		2001	2001	1	0	CTD_human
4878	NPPA	0.546	0.69	C0020440	Hypercapnia	phenotype	C23	Finding	0.3		2001	2001	1	0	CTD_human
4878	NPPA	0.546	0.69	C0020538	Hypertensive disease	group	C14	Disease or Syndrome	0.6	0.952381	1989	2018	7	0	CTD_human
4878	NPPA	0.546	0.69	C0020544	Renal hypertension	disease	C12;C13;C14	Disease or Syndrome	0.5		1996	2010	1	0	CTD_human
4878	NPPA	0.546	0.69	C0020649	Hypotension	phenotype	C14	Finding	0.3		1987	1988	2	0	CTD_human
4878	NPPA	0.546	0.69	C0022660	Kidney Failure, Acute	disease	C12;C13	Disease or Syndrome	0.5		1987	2012	3	0	CTD_human
4878	NPPA	0.546	0.69	C0023212	Left-Sided Heart Failure	disease	C14	Disease or Syndrome	0.3		1991	2005	4	0	CTD_human
4878	NPPA	0.546	0.69	C0023890	Liver Cirrhosis	disease	C06	Disease or Syndrome	0.3		2005	2005	1	0	CTD_human
4878	NPPA	0.546	0.69	C0024121	Lung Neoplasms	group	C04;C08	Neoplastic Process	0.3		2008	2008	1	0	CTD_human
4878	NPPA	0.546	0.69	C0025202	melanoma	disease	C04	Neoplastic Process	0.3		2008	2008	1	0	CTD_human
4878	NPPA	0.546	0.69	C0027051	Myocardial Infarction	disease	C14	Disease or Syndrome	0.55	1	1998	2016	2	0	CTD_human
4878	NPPA	0.546	0.69	C0027627	Neoplasm Metastasis	phenotype	C04;C23	Neoplastic Process	0.3		2008	2008	1	0	CTD_human
4878	NPPA	0.546	0.69	C0030193	Pain	phenotype	C23	Sign or Symptom	0.3		2004	2004	1	0	CTD_human
4878	NPPA	0.546	0.69	C0033578	Prostatic Neoplasms	group	C04;C12	Neoplastic Process	0.3		2008	2008	1	0	CTD_human
4878	NPPA	0.546	0.69	C0037286	Skin Neoplasms	group	C04;C17	Neoplastic Process	0.3		2008	2008	1	0	CTD_human
4878	NPPA	0.546	0.69	C0041956	Ureteral obstruction	phenotype	C12;C13	Anatomical Abnormality	0.3		2015	2015	1	0	CTD_human
4878	NPPA	0.546	0.69	C0042035	Urination Disorders	group	C12;C13	Disease or Syndrome	0.3		1993	1993	1	0	CTD_human
4878	NPPA	0.546	0.69	C0149721	Left Ventricular Hypertrophy	disease	C14;C23	Disease or Syndrome	0.37	0.8	1998	2014	2	0	CTD_human
4878	NPPA	0.546	0.69	C0151744	Myocardial Ischemia	disease	C14	Disease or Syndrome	0.3		1991	1991	1	0	CTD_human
4878	NPPA	0.546	0.69	C0205641	Adenocarcinoma, Basal Cell	disease	C04	Neoplastic Process	0.3		2008	2008	1	0	CTD_human
4878	NPPA	0.546	0.69	C0205642	Adenocarcinoma, Oxyphilic	disease	C04	Neoplastic Process	0.3		2008	2008	1	0	CTD_human
4878	NPPA	0.546	0.69	C0205643	Carcinoma, Cribriform	disease	C04	Neoplastic Process	0.3		2008	2008	1	0	CTD_human
4878	NPPA	0.546	0.69	C0205644	Carcinoma, Granular Cell	disease	C04	Neoplastic Process	0.3		2008	2008	1	0	CTD_human
4878	NPPA	0.546	0.69	C0205645	Adenocarcinoma, Tubular	disease	C04	Neoplastic Process	0.3		2008	2008	1	0	CTD_human
4878	NPPA	0.546	0.69	C0234230	Pain, Burning	phenotype	C23	Sign or Symptom	0.3		2004	2004	1	0	CTD_human
4878	NPPA	0.546	0.69	C0234238	Ache	phenotype	C23	Sign or Symptom	0.3		2004	2004	1	0	CTD_human
4878	NPPA	0.546	0.69	C0234254	Radiating pain	phenotype	C23	Sign or Symptom	0.3		2004	2004	1	0	CTD_human
4878	NPPA	0.546	0.69	C0235527	Heart Failure, Right-Sided	disease	C14	Disease or Syndrome	0.3		1991	2005	4	0	CTD_human
4878	NPPA	0.546	0.69	C0239946	Fibrosis, Liver	disease	C06	Disease or Syndrome	0.3		2005	2005	1	0	CTD_human
4878	NPPA	0.546	0.69	C0242184	Hypoxia	phenotype	C23	Pathologic Function	0.3		2001	2001	1	0	CTD_human
4878	NPPA	0.546	0.69	C0242231	Coronary Stenosis	disease	C14	Disease or Syndrome	0.3		2004	2004	1	0	CTD_human
4878	NPPA	0.546	0.69	C0242379	Malignant neoplasm of lung	disease	C04;C08	Neoplastic Process	0.3		2008	2008	1	0	CTD_human
4878	NPPA	0.546	0.69	C0262584	Carcinoma, Small Cell	disease	C04	Neoplastic Process	0.3		2008	2008	1	0	CTD_human
4878	NPPA	0.546	0.69	C0376358	Malignant neoplasm of prostate	disease	C04;C12	Neoplastic Process	0.3		2008	2008	1	0	CTD_human
4878	NPPA	0.546	0.69	C0458257	Pain, Splitting	phenotype	C23	Sign or Symptom	0.3		2004	2004	1	0	CTD_human
4878	NPPA	0.546	0.69	C0458259	Pain, Crushing	phenotype	C23	Sign or Symptom	0.3		2004	2004	1	0	CTD_human
4878	NPPA	0.546	0.69	C0541782	Atrial standstill	phenotype		Pathologic Function	0.3				0	0	ORPHANET
4878	NPPA	0.546	0.69	C0700292	Hypoxemia	phenotype	C23	Finding	0.3		2001	2001	1	0	CTD_human
4878	NPPA	0.546	0.69	C0751407	Pain, Migratory	phenotype	C23	Sign or Symptom	0.3		2004	2004	1	0	CTD_human
4878	NPPA	0.546	0.69	C0751408	Suffering, Physical	phenotype	C23	Sign or Symptom	0.3		2004	2004	1	0	CTD_human
4878	NPPA	0.546	0.69	C1383860	Cardiac Hypertrophy	phenotype	C14;C23	Pathologic Function	0.3		2003	2011	4	0	CTD_human
4878	NPPA	0.546	0.69	C1449563	Cardiomyopathy, Familial Idiopathic	disease	C14	Disease or Syndrome	0.31	1	1989	2006	2	0	CTD_human
4878	NPPA	0.546	0.69	C1565662	Acute Kidney Insufficiency	disease	C12;C13	Disease or Syndrome	0.3		1987	2009	3	0	CTD_human
4878	NPPA	0.546	0.69	C1838539	CARDIOMYOPATHY, FAMILIAL, WITH CONDUCTION DISTURBANCE	disease	C14;C16;C23	Disease or Syndrome	0.5				0	0	CTD_human;ORPHANET
4878	NPPA	0.546	0.69	C1843687	ATRIAL FIBRILLATION, FAMILIAL, 1 (disorder)	disease	C14;C23	Disease or Syndrome	0.3				0	0	ORPHANET
4878	NPPA	0.546	0.69	C1959583	Myocardial Failure	disease	C14	Disease or Syndrome	0.3		1991	2005	4	0	CTD_human
4878	NPPA	0.546	0.69	C1961112	Heart Decompensation	phenotype	C14	Pathologic Function	0.3		1991	2005	4	0	CTD_human
4878	NPPA	0.546	0.69	C2609414	Acute kidney injury	disease	C12;C13	Injury or Poisoning	0.3		1987	2009	3	0	CTD_human
4878	NPPA	0.546	0.69	C2677294	Atrial Fibrillation, Familial, 6	disease	C14;C23	Disease or Syndrome	0.4		2008	2009	0	0	CTD_human
4878	NPPA	0.546	0.69	C2936170	Patent Ductus Arteriosus Familial	disease	C14;C16	Congenital Abnormality	0.3		1992	1992	1	0	CTD_human
4878	NPPA	0.546	0.69	C3810401	ATRIAL STANDSTILL 2	disease		Disease or Syndrome	0.4		1983	2013	1	1	UNIPROT
4879	NPPB	0.567	0.552	C0002895	Anemia, Sickle Cell	disease	C15;C16	Disease or Syndrome	0.3		2010	2010	1	0	CTD_human
4879	NPPB	0.567	0.552	C0003504	Aortic Valve Insufficiency	disease	C14	Disease or Syndrome	0.33	1	2007	2011	1	0	CTD_human
4879	NPPB	0.567	0.552	C0004238	Atrial Fibrillation	disease	C14;C23	Disease or Syndrome	0.33	1	1999	2010	1	0	CTD_human
4879	NPPB	0.567	0.552	C0007193	Cardiomyopathy, Dilated	group	C14	Disease or Syndrome	0.31		2006	2008	2	0	CTD_human
4879	NPPB	0.567	0.552	C0007222	Cardiovascular Diseases	group	C14	Disease or Syndrome	0.39	0.833333	1994	2015	1	0	CTD_human
4879	NPPB	0.567	0.552	C0010054	Coronary Arteriosclerosis	disease	C14	Disease or Syndrome	0.3		2008	2008	1	0	CTD_human
4879	NPPB	0.567	0.552	C0013404	Dyspnea	phenotype	C08;C23	Sign or Symptom	0.31	1	2002	2010	1	0	CTD_human
4879	NPPB	0.567	0.552	C0018798	Congenital Heart Defects	group	C14;C16	Congenital Abnormality	0.31		2005	2005	1	0	CTD_human
4879	NPPB	0.567	0.552	C0018799	Heart Diseases	group	C14	Disease or Syndrome	0.54	1	2000	2011	1	0	CTD_human
4879	NPPB	0.567	0.552	C0018800	Cardiomegaly	phenotype	C14;C23	Finding	0.3		2005	2011	4	0	CTD_human
4879	NPPB	0.567	0.552	C0018801	Heart failure	disease	C14	Disease or Syndrome	0.6	0.916667	1991	2016	12	0	CTD_human
4879	NPPB	0.567	0.552	C0018802	Congestive heart failure	disease	C14	Disease or Syndrome	0.6	0.909091	1991	2016	12	0	CTD_human
4879	NPPB	0.567	0.552	C0020538	Hypertensive disease	group	C14	Disease or Syndrome	0.6	0.875	1997	2016	3	0	CTD_human
4879	NPPB	0.567	0.552	C0020542	Pulmonary Hypertension	phenotype	C08	Pathologic Function	0.53		2005	2011	2	0	CTD_human
4879	NPPB	0.567	0.552	C0020621	Hypokalemia	phenotype	C18	Finding	0.3		2010	2010	1	0	CTD_human
4879	NPPB	0.567	0.552	C0020649	Hypotension	phenotype	C14	Finding	0.3		1997	2010	2	0	CTD_human
4879	NPPB	0.567	0.552	C0021368	Inflammation	phenotype	C23	Pathologic Function	0.3		2010	2010	1	0	CTD_human
4879	NPPB	0.567	0.552	C0023212	Left-Sided Heart Failure	disease	C14	Disease or Syndrome	0.3		2001	2014	12	0	CTD_human
4879	NPPB	0.567	0.552	C0030193	Pain	phenotype	C23	Sign or Symptom	0.3		2016	2016	1	0	CTD_human
4879	NPPB	0.567	0.552	C0032787	Postoperative Complications	group	C23	Pathologic Function	0.3		2013	2013	1	0	CTD_human
4879	NPPB	0.567	0.552	C0033141	Cardiomyopathies, Primary	group	C14	Disease or Syndrome	0.3		2004	2007	2	0	CTD_human
4879	NPPB	0.567	0.552	C0036529	Myocardial Diseases, Secondary	group	C14	Disease or Syndrome	0.3		2004	2007	2	0	CTD_human
4879	NPPB	0.567	0.552	C0041956	Ureteral obstruction	phenotype	C12;C13	Anatomical Abnormality	0.3		2015	2015	1	0	CTD_human
4879	NPPB	0.567	0.552	C0042514	Tachycardia, Ventricular	disease	C14;C23	Disease or Syndrome	0.3		2010	2010	1	0	CTD_human
4879	NPPB	0.567	0.552	C0085128	Cardiac Output, High	phenotype	C14;C23	Finding	0.3		2010	2010	1	0	CTD_human
4879	NPPB	0.567	0.552	C0085742	Injuries, Acute Brain	group	C10;C26	Injury or Poisoning	0.3		2010	2010	1	0	CTD_human
4879	NPPB	0.567	0.552	C0234230	Pain, Burning	phenotype	C23	Sign or Symptom	0.3		2016	2016	1	0	CTD_human
4879	NPPB	0.567	0.552	C0234238	Ache	phenotype	C23	Sign or Symptom	0.3		2016	2016	1	0	CTD_human
4879	NPPB	0.567	0.552	C0234254	Radiating pain	phenotype	C23	Sign or Symptom	0.3		2016	2016	1	0	CTD_human
4879	NPPB	0.567	0.552	C0235480	Paroxysmal atrial fibrillation	disease	C14;C23	Disease or Syndrome	0.31	0	1999	2005	1	0	CTD_human
4879	NPPB	0.567	0.552	C0235527	Heart Failure, Right-Sided	disease	C14	Disease or Syndrome	0.3		2001	2014	12	0	CTD_human
4879	NPPB	0.567	0.552	C0242698	Ventricular Dysfunction, Left	phenotype	C14	Pathologic Function	0.38		2003	2009	1	0	CTD_human
4879	NPPB	0.567	0.552	C0242707	Ventricular Dysfunction, Right	phenotype	C14	Pathologic Function	0.32		2005	2009	2	0	CTD_human
4879	NPPB	0.567	0.552	C0270611	Brain Injuries	group	C10;C26	Injury or Poisoning	0.3		2010	2010	1	0	CTD_human
4879	NPPB	0.567	0.552	C0272945	Brain Lacerations	disease	C10;C26	Injury or Poisoning	0.3		2010	2010	1	0	CTD_human
4879	NPPB	0.567	0.552	C0452047	Brain Injuries, Focal	group	C10;C26	Injury or Poisoning	0.3		2010	2010	1	0	CTD_human
4879	NPPB	0.567	0.552	C0458257	Pain, Splitting	phenotype	C23	Sign or Symptom	0.3		2016	2016	1	0	CTD_human
4879	NPPB	0.567	0.552	C0458259	Pain, Crushing	phenotype	C23	Sign or Symptom	0.3		2016	2016	1	0	CTD_human
4879	NPPB	0.567	0.552	C0751407	Pain, Migratory	phenotype	C23	Sign or Symptom	0.3		2016	2016	1	0	CTD_human
4879	NPPB	0.567	0.552	C0751408	Suffering, Physical	phenotype	C23	Sign or Symptom	0.3		2016	2016	1	0	CTD_human
4879	NPPB	0.567	0.552	C0878544	Cardiomyopathies	group	C14	Disease or Syndrome	0.3		2004	2007	2	0	CTD_human
4879	NPPB	0.567	0.552	C1383860	Cardiac Hypertrophy	phenotype	C14;C23	Pathologic Function	0.3		2005	2011	4	0	CTD_human
4879	NPPB	0.567	0.552	C1449563	Cardiomyopathy, Familial Idiopathic	disease	C14	Disease or Syndrome	0.3		2006	2008	2	0	CTD_human
4879	NPPB	0.567	0.552	C1956346	Coronary Artery Disease	disease	C14	Disease or Syndrome	0.35	1	2007	2015	1	0	CTD_human
4879	NPPB	0.567	0.552	C1959583	Myocardial Failure	disease	C14	Disease or Syndrome	0.3		2001	2014	12	0	CTD_human
4879	NPPB	0.567	0.552	C1961112	Heart Decompensation	phenotype	C14	Pathologic Function	0.3		2001	2014	12	0	CTD_human
4879	NPPB	0.567	0.552	C2585653	Persistent atrial fibrillation	phenotype	C14;C23	Pathologic Function	0.3		2005	2005	1	0	CTD_human
4879	NPPB	0.567	0.552	C2937358	Cerebral Hemorrhage	phenotype	C10;C14;C23	Pathologic Function	0.3		2010	2010	1	0	CTD_human
4879	NPPB	0.567	0.552	C3468561	familial atrial fibrillation	phenotype	C14;C23	Pathologic Function	0.3		2005	2005	1	0	CTD_human
4880	NPPC	0.663	0.448	C0005941	Bone Diseases, Developmental	group	C05	Disease or Syndrome	0.3		2008	2008	1	0	CTD_human
4880	NPPC	0.663	0.448	C0007302	Cartilage Diseases	group	C05;C17	Disease or Syndrome	0.3		2008	2008	1	0	CTD_human
4880	NPPC	0.663	0.448	C0018273	Growth Disorders	group	C23	Pathologic Function	0.3		2008	2008	1	0	CTD_human
4880	NPPC	0.663	0.448	C0041956	Ureteral obstruction	phenotype	C12;C13	Anatomical Abnormality	0.3		2015	2015	1	0	CTD_human
4880	NPPC	0.663	0.448	C0085700	Chondromalacia	disease	C05;C17	Disease or Syndrome	0.3		2008	2008	1	0	CTD_human
4880	NPPC	0.663	0.448	C0424295	Hyperactive behavior	phenotype	C10;C23	Mental or Behavioral Dysfunction	0.3		2002	2002	1	0	CTD_human
4880	NPPC	0.663	0.448	C0751217	Hyperkinesia, Generalized	phenotype	C10;C23	Sign or Symptom	0.3		2002	2002	1	0	CTD_human
4881	NPR1	0.672	0.414	C0016059	Fibrosis	phenotype	C23	Pathologic Function	0.3		2011	2011	1	0	CTD_human
4881	NPR1	0.672	0.414	C0018800	Cardiomegaly	phenotype	C14;C23	Finding	0.3		2011	2011	1	0	CTD_human
4881	NPR1	0.672	0.414	C0018801	Heart failure	disease	C14	Disease or Syndrome	0.32	1	2006	2015	1	0	CTD_human
4881	NPR1	0.672	0.414	C0018802	Congestive heart failure	disease	C14	Disease or Syndrome	0.32	1	2006	2015	1	0	CTD_human
4881	NPR1	0.672	0.414	C0020538	Hypertensive disease	group	C14	Disease or Syndrome	0.59	1	1998	2011	1	0	CTD_human
4881	NPR1	0.672	0.414	C0022658	Kidney Diseases	group	C12;C13	Disease or Syndrome	0.3		2011	2011	1	0	CTD_human
4881	NPR1	0.672	0.414	C0023212	Left-Sided Heart Failure	disease	C14	Disease or Syndrome	0.3		2011	2011	1	0	CTD_human
4881	NPR1	0.672	0.414	C0030193	Pain	phenotype	C23	Sign or Symptom	0.3		2016	2016	1	0	CTD_human
4881	NPR1	0.672	0.414	C0234230	Pain, Burning	phenotype	C23	Sign or Symptom	0.3		2016	2016	1	0	CTD_human
4881	NPR1	0.672	0.414	C0234238	Ache	phenotype	C23	Sign or Symptom	0.3		2016	2016	1	0	CTD_human
4881	NPR1	0.672	0.414	C0234254	Radiating pain	phenotype	C23	Sign or Symptom	0.3		2016	2016	1	0	CTD_human
4881	NPR1	0.672	0.414	C0235527	Heart Failure, Right-Sided	disease	C14	Disease or Syndrome	0.3		2011	2011	1	0	CTD_human
4881	NPR1	0.672	0.414	C0236664	Alcohol-Related Disorders	group	C25;F03	Mental or Behavioral Dysfunction	0.3	1	2010	2010	1	0	PSYGENET
4881	NPR1	0.672	0.414	C0458257	Pain, Splitting	phenotype	C23	Sign or Symptom	0.3		2016	2016	1	0	CTD_human
4881	NPR1	0.672	0.414	C0458259	Pain, Crushing	phenotype	C23	Sign or Symptom	0.3		2016	2016	1	0	CTD_human
4881	NPR1	0.672	0.414	C0751407	Pain, Migratory	phenotype	C23	Sign or Symptom	0.3		2016	2016	1	0	CTD_human
4881	NPR1	0.672	0.414	C0751408	Suffering, Physical	phenotype	C23	Sign or Symptom	0.3		2016	2016	1	0	CTD_human
4881	NPR1	0.672	0.414	C1383860	Cardiac Hypertrophy	phenotype	C14;C23	Pathologic Function	0.3		2011	2011	1	0	CTD_human
4881	NPR1	0.672	0.414	C1623038	Cirrhosis	disease	C23	Disease or Syndrome	0.3		2011	2011	1	0	CTD_human
4881	NPR1	0.672	0.414	C1959583	Myocardial Failure	disease	C14	Disease or Syndrome	0.3		2011	2011	1	0	CTD_human
4881	NPR1	0.672	0.414	C1961112	Heart Decompensation	phenotype	C14	Pathologic Function	0.3		2011	2011	1	0	CTD_human
4881	NPR1	0.672	0.414	C4302111	Familial MÃ©niÃ¨re disease	disease		Disease or Syndrome	0.3		2017	2017	1	0	GENOMICS_ENGLAND
4882	NPR2	0.624	0.552	C0029434	Osteogenesis Imperfecta	disease	C05;C16;C17	Congenital Abnormality; Disease or Syndrome	0.3				0	0	GENOMICS_ENGLAND
4882	NPR2	0.624	0.552	C1864356	ACROMESOMELIC DYSPLASIA, MAROTEAUX TYPE	disease	C05	Disease or Syndrome	0.96	1	1998	2017	3	11	CTD_human;ORPHANET;UNIPROT
4882	NPR2	0.624	0.552	C2930970	Acromesomelic dysplasia Hunter-Thompson type	disease	C05;C16;C19	Congenital Abnormality	0.54	1	2004	2016	3	4	UNIPROT
4882	NPR2	0.624	0.552	C3714756	Intellectual Disability	group	C10;C23;F01;F03	Mental or Behavioral Dysfunction	0.3				0	0	GENOMICS_ENGLAND
4882	NPR2	0.624	0.552	C4014690	EPIPHYSEAL CHONDRODYSPLASIA, MIURA TYPE	disease		Disease or Syndrome	0.7		2013	2015	4	3	CTD_human;ORPHANET;UNIPROT
4882	NPR2	0.624	0.552	C4225399	SHORT STATURE WITH NONSPECIFIC SKELETAL ABNORMALITIES	disease		Disease or Syndrome	0.4		2004	2014	2	6	UNIPROT
4882	NPR2	0.624	0.552	C4302111	Familial MÃ©niÃ¨re disease	disease		Disease or Syndrome	0.3		2017	2017	1	0	GENOMICS_ENGLAND
4883	NPR3	0.727	0.414	C0033578	Prostatic Neoplasms	group	C04;C12	Neoplastic Process	0.3		2010	2010	1	0	CTD_human
4883	NPR3	0.727	0.414	C0043094	Weight Gain	phenotype	C23	Finding	0.3		2008	2008	1	0	CTD_human
4883	NPR3	0.727	0.414	C0376358	Malignant neoplasm of prostate	disease	C04;C12	Neoplastic Process	0.3		2010	2010	1	0	CTD_human
4883	NPR3	0.727	0.414	C3714756	Intellectual Disability	group	C10;C23;F01;F03	Mental or Behavioral Dysfunction	0.3				0	0	GENOMICS_ENGLAND
4883	NPR3	0.727	0.414	C4302111	Familial MÃ©niÃ¨re disease	disease		Disease or Syndrome	0.3		2017	2017	1	0	GENOMICS_ENGLAND
4885	NPTX2	0.681	0.448	C0038587	Substance Withdrawal Syndrome	disease	C25;F03	Mental or Behavioral Dysfunction	0.3		2009	2009	1	0	CTD_human
4885	NPTX2	0.681	0.448	C0086189	Drug Withdrawal Symptoms	phenotype	C25;F03	Sign or Symptom	0.3		2009	2009	1	0	CTD_human
4885	NPTX2	0.681	0.448	C0087169	Withdrawal Symptoms	phenotype	C25;F03	Sign or Symptom	0.3		2009	2009	1	0	CTD_human
4886	NPY1R	0.63	0.345	C0003469	Anxiety Disorders	group	F03	Mental or Behavioral Dysfunction	0.51	1	2001	2016	1	0	CTD_human
4886	NPY1R	0.63	0.345	C0011573	Endogenous depression	disease	F03	Mental or Behavioral Dysfunction	0.3		1998	1998	1	0	CTD_human
4886	NPY1R	0.63	0.345	C0011581	Depressive disorder	disease	F03	Mental or Behavioral Dysfunction	0.3		1998	1998	1	0	CTD_human
4886	NPY1R	0.63	0.345	C0011999	Diastematomyelia	disease	C10;C16	Congenital Abnormality	0.3		2007	2007	1	0	CTD_human
4886	NPY1R	0.63	0.345	C0025193	Melancholia	disease	F03	Mental or Behavioral Dysfunction	0.3		1998	1998	1	0	CTD_human
4886	NPY1R	0.63	0.345	C0027794	Neural Tube Defects	group	C10;C16	Congenital Abnormality	0.3		2007	2007	1	0	CTD_human
4886	NPY1R	0.63	0.345	C0027806	Neurenteric Cyst	disease	C10;C16	Congenital Abnormality	0.3		2007	2007	1	0	CTD_human
4886	NPY1R	0.63	0.345	C0028754	Obesity	disease	C18;C23	Disease or Syndrome	0.5		2001	2010	1	0	CTD_human
4886	NPY1R	0.63	0.345	C0033937	Psychoses, Drug	disease	C25;F03	Mental or Behavioral Dysfunction	0.3		2009	2009	1	0	CTD_human
4886	NPY1R	0.63	0.345	C0033941	Psychoses, Substance-Induced	disease	C25;F03	Mental or Behavioral Dysfunction	0.3		2009	2009	1	0	CTD_human
4886	NPY1R	0.63	0.345	C0033975	Psychotic Disorders	group	F03	Mental or Behavioral Dysfunction	0.31	1	2009	2009	1	0	PSYGENET
4886	NPY1R	0.63	0.345	C0036341	Schizophrenia	disease	F03	Mental or Behavioral Dysfunction	0.32	0.5	2004	2012	2	0	PSYGENET
4886	NPY1R	0.63	0.345	C0040460	Toothache	phenotype	C07;C23	Sign or Symptom	0.3		2008	2008	1	0	CTD_human
4886	NPY1R	0.63	0.345	C0041696	Unipolar Depression	disease	F03	Mental or Behavioral Dysfunction	0.3		1998	1998	1	0	CTD_human
4886	NPY1R	0.63	0.345	C0080218	Tethered Cord Syndrome	disease	C10;C16	Disease or Syndrome	0.3		2007	2007	1	0	CTD_human
4886	NPY1R	0.63	0.345	C0086133	Depressive Syndrome	disease	F03	Mental or Behavioral Dysfunction	0.3		1998	1998	1	0	CTD_human
4886	NPY1R	0.63	0.345	C0152234	Iniencephaly	disease	C10;C16	Congenital Abnormality	0.3		2007	2007	1	0	CTD_human
4886	NPY1R	0.63	0.345	C0152426	Craniorachischisis	disease	C10;C16	Congenital Abnormality	0.3		2007	2007	1	0	CTD_human
4886	NPY1R	0.63	0.345	C0236733	Amphetamine-Related Disorders	group	C25;F03	Mental or Behavioral Dysfunction	0.3		2009	2009	1	0	CTD_human
4886	NPY1R	0.63	0.345	C0236804	Amphetamine Addiction	disease	C25;F03	Mental or Behavioral Dysfunction	0.3		2009	2009	1	0	CTD_human
4886	NPY1R	0.63	0.345	C0236807	Amphetamine Abuse	disease	C25;F03	Mental or Behavioral Dysfunction	0.3		2009	2009	1	0	CTD_human
4886	NPY1R	0.63	0.345	C0266453	Exencephaly	disease	C10;C16	Congenital Abnormality	0.3		2007	2007	1	0	CTD_human
4886	NPY1R	0.63	0.345	C0282126	Depression, Neurotic	disease	F03	Mental or Behavioral Dysfunction	0.3		1998	1998	1	0	CTD_human
4886	NPY1R	0.63	0.345	C0344479	Spinal Cord Myelodysplasia	disease	C10;C16	Congenital Abnormality	0.3		2007	2007	1	0	CTD_human
4886	NPY1R	0.63	0.345	C0349204	Nonorganic psychosis	disease		Mental or Behavioral Dysfunction	0.31	1	2009	2009	1	0	PSYGENET
4886	NPY1R	0.63	0.345	C0376280	Anxiety States, Neurotic	disease	F03	Mental or Behavioral Dysfunction	0.3		2001	2001	1	0	CTD_human
4886	NPY1R	0.63	0.345	C0702169	Acrania	disease	C10;C16	Congenital Abnormality	0.3		2007	2007	1	0	CTD_human
4886	NPY1R	0.63	0.345	C1279420	Anxiety neurosis (finding)	disease	F03	Mental or Behavioral Dysfunction	0.3		2001	2001	1	0	CTD_human
4887	NPY2R	0.645	0.379	C0001956	Alcohol Use Disorder	disease	C25;F03	Mental or Behavioral Dysfunction	0.3		2009	2009	1	0	CTD_human
4887	NPY2R	0.645	0.379	C0001973	Alcoholic Intoxication, Chronic	disease	C25;F03	Mental or Behavioral Dysfunction	0.52	1	2009	2011	2	0	CTD_human;PSYGENET
4887	NPY2R	0.645	0.379	C0009171	Cocaine Abuse	disease	C25;F03	Mental or Behavioral Dysfunction	0.3		2009	2009	1	0	CTD_human
4887	NPY2R	0.645	0.379	C0014544	Epilepsy	disease	C10	Disease or Syndrome	0.3		1997	1997	1	0	CTD_human
4887	NPY2R	0.645	0.379	C0014556	Epilepsy, Temporal Lobe	disease	C10	Disease or Syndrome	0.31	1	2001	2005	1	0	CTD_human
4887	NPY2R	0.645	0.379	C0014558	Uncinate Epilepsy	disease	C10	Disease or Syndrome	0.3		2005	2005	1	0	CTD_human
4887	NPY2R	0.645	0.379	C0038587	Substance Withdrawal Syndrome	disease	C25;F03	Mental or Behavioral Dysfunction	0.3		2009	2009	1	0	CTD_human
4887	NPY2R	0.645	0.379	C0085762	Alcohol abuse	disease	C25;F03	Mental or Behavioral Dysfunction	0.3		2009	2009	1	0	CTD_human
4887	NPY2R	0.645	0.379	C0086189	Drug Withdrawal Symptoms	phenotype	C25;F03	Sign or Symptom	0.3		2009	2009	1	0	CTD_human
4887	NPY2R	0.645	0.379	C0086237	Epilepsy, Cryptogenic	disease	C10	Disease or Syndrome	0.3		1997	1997	1	0	CTD_human
4887	NPY2R	0.645	0.379	C0087169	Withdrawal Symptoms	phenotype	C25;F03	Sign or Symptom	0.3		2009	2009	1	0	CTD_human
4887	NPY2R	0.645	0.379	C0236018	Aura	phenotype	C10	Finding	0.3		1997	1997	1	0	CTD_human
4887	NPY2R	0.645	0.379	C0236736	Cocaine-Related Disorders	group	C25;F03	Mental or Behavioral Dysfunction	0.3		2009	2009	1	0	CTD_human
4887	NPY2R	0.645	0.379	C0393672	Epilepsy, Benign Psychomotor, Childhood	disease	C10	Disease or Syndrome	0.3		2005	2005	1	0	CTD_human
4887	NPY2R	0.645	0.379	C0393682	Epilepsy, Lateral Temporal	disease	C10	Disease or Syndrome	0.3		2005	2005	1	0	CTD_human
4887	NPY2R	0.645	0.379	C0525045	Mood Disorders	group	F03	Mental or Behavioral Dysfunction	0.31	1	2001	2007	2	0	PSYGENET
4887	NPY2R	0.645	0.379	C0600427	Cocaine Dependence	disease	C25;F03	Mental or Behavioral Dysfunction	0.31	1	2009	2009	1	0	CTD_human
4887	NPY2R	0.645	0.379	C0751111	Awakening Epilepsy	disease	C10	Disease or Syndrome	0.3		1997	1997	1	0	CTD_human
4889	NPY5R	0.701	0.379	C0001973	Alcoholic Intoxication, Chronic	disease	C25;F03	Mental or Behavioral Dysfunction	0.31	1	2006	2009	2	0	PSYGENET
4889	NPY5R	0.701	0.379	C0028754	Obesity	disease	C18;C23	Disease or Syndrome	0.54	0.75	1996	2007	1	0	CTD_human
4889	NPY5R	0.701	0.379	C0085762	Alcohol abuse	disease	C25;F03	Mental or Behavioral Dysfunction	0.3	1	2006	2006	1	0	PSYGENET
4891	SLC11A2	0.619	0.517	C0010828	Cytopenia	phenotype		Pathologic Function	0.3		2005	2006	3	0	GENOMICS_ENGLAND
4891	SLC11A2	0.619	0.517	C0018995	Hemochromatosis	disease	C16;C18	Disease or Syndrome	0.35	0.75	1998	2007	1	0	CTD_human
4891	SLC11A2	0.619	0.517	C0023903	Liver neoplasms	group	C04;C06	Neoplastic Process	0.3		2009	2009	1	0	CTD_human
4891	SLC11A2	0.619	0.517	C0158995	Congenital anemia	disease		Disease or Syndrome	0.3		2005	2006	3	0	GENOMICS_ENGLAND
4891	SLC11A2	0.619	0.517	C0162316	Iron deficiency anemia	disease	C15;C18	Disease or Syndrome	0.33	1	2002	2012	1	0	CTD_human
4891	SLC11A2	0.619	0.517	C0345904	Malignant neoplasm of liver	disease	C04;C06	Neoplastic Process	0.3		2009	2009	1	0	CTD_human
4891	SLC11A2	0.619	0.517	C0392514	Hereditary hemochromatosis	disease	C16;C18	Disease or Syndrome	0.4	0.846154	1999	2013	1	0	CTD_human
4891	SLC11A2	0.619	0.517	C1527249	Colorectal Cancer	disease	C04;C06	Neoplastic Process	0.3		2006	2006	1	1	UNIPROT
4891	SLC11A2	0.619	0.517	C2673913	Anemia, Hypochromic Microcytic, With Iron Overload	disease	C15	Disease or Syndrome	0.63	1	2005	2012	0	3	CTD_human;ORPHANET
4891	SLC11A2	0.619	0.517	C3806153	ANEMIA, HYPOCHROMIC MICROCYTIC, WITH IRON OVERLOAD 1	disease		Disease or Syndrome	0.3		2005	2006	3	3	UNIPROT
4893	NRAS	0.42	0.69	C0006826	Malignant Neoplasms	group	C04	Neoplastic Process	0.33	1	2017	2018	0	0	CGI
4893	NRAS	0.42	0.69	C0007113	Rectal Carcinoma	disease	C04;C06	Neoplastic Process	0.51	1	1987	2014	1	0	CGI;CTD_human
4893	NRAS	0.42	0.69	C0007115	Malignant neoplasm of thyroid	disease		Neoplastic Process	0.32	1	2015	2017	0	0	CGI
4893	NRAS	0.42	0.69	C0007131	Non-Small Cell Lung Carcinoma	disease	C04;C08	Neoplastic Process	0.43	1	1984	2015	0	5	CGI
4893	NRAS	0.42	0.69	C0007194	Hypertrophic Cardiomyopathy	disease	C14	Disease or Syndrome	0.3				0	0	GENOMICS_ENGLAND
4893	NRAS	0.42	0.69	C0007959	Charcot-Marie-Tooth Disease	disease	C10;C16	Disease or Syndrome	0.3				0	0	GENOMICS_ENGLAND
4893	NRAS	0.42	0.69	C0009402	Colorectal Carcinoma	disease	C04;C06	Neoplastic Process	0.4	1	1993	2018	0	0	CTD_human
4893	NRAS	0.42	0.69	C0009404	Colorectal Neoplasms	group	C04;C06	Neoplastic Process	0.41	1	2006	2016	0	7	CTD_human
4893	NRAS	0.42	0.69	C0010828	Cytopenia	phenotype		Pathologic Function	0.3				0	0	GENOMICS_ENGLAND
4893	NRAS	0.42	0.69	C0020255	Hydrocephalus	disease	C10	Disease or Syndrome	0.3		2008	2008	1	0	GENOMICS_ENGLAND
4893	NRAS	0.42	0.69	C0020305	Hydrops Fetalis	disease	C13;C15;C16;C20;C23	Disease or Syndrome	0.3		2010	2010	2	0	GENOMICS_ENGLAND
4893	NRAS	0.42	0.69	C0023418	leukemia	disease	C04	Neoplastic Process	0.5	0.947368	1984	2015	1	1	UNIPROT
4893	NRAS	0.42	0.69	C0023467	Leukemia, Myelocytic, Acute	disease	C04	Neoplastic Process	0.7	0.964286	1985	2017	1	7	CGI;CTD_human
4893	NRAS	0.42	0.69	C0023473	Myeloid Leukemia, Chronic	disease	C04;C15	Neoplastic Process	0.44	1	1990	2015	0	1	CGI
4893	NRAS	0.42	0.69	C0023480	Leukemia, Myelomonocytic, Chronic	disease	C04;C15	Neoplastic Process	0.34	1	1988	2015	1	2	UNIPROT
4893	NRAS	0.42	0.69	C0023487	Acute Promyelocytic Leukemia	disease	C04	Neoplastic Process	0.31	1	1992	2016	1	0	CTD_human
4893	NRAS	0.42	0.69	C0023518	Leukocytosis	disease	C15;C23	Disease or Syndrome	0.3		2016	2016	1	0	CTD_human
4893	NRAS	0.42	0.69	C0024299	Lymphoma	group	C04;C15;C20	Neoplastic Process	0.43	0.666667	1993	2013	1	0	CTD_human
4893	NRAS	0.42	0.69	C0025202	melanoma	disease	C04	Neoplastic Process	0.7	0.956349	1988	2018	5	10	CGI;CTD_human
4893	NRAS	0.42	0.69	C0026764	Multiple Myeloma	disease	C04;C14;C15;C20	Neoplastic Process	0.49	0.888889	1995	2016	0	7	CGI
4893	NRAS	0.42	0.69	C0026998	Acute Myeloid Leukemia, M1	disease	C04	Neoplastic Process	0.3		2017	2017	1	0	CTD_human
4893	NRAS	0.42	0.69	C0027019	Myelomonocytic leukemia	disease		Neoplastic Process	0.3				0	0	CGI
4893	NRAS	0.42	0.69	C0027659	Neoplasms, Experimental	group	C04	Experimental Model of Disease; Neoplastic Process	0.3		1997	1997	1	0	CTD_human
4893	NRAS	0.42	0.69	C0027819	Neuroblastoma	group	C04	Neoplastic Process	0.47	1	2002	2017	1	1	CTD_human
4893	NRAS	0.42	0.69	C0028326	Noonan Syndrome	disease	C05;C14;C16;C17	Disease or Syndrome	0.77	1	2004	2015	4	2	CLINGEN;CTD_human;ORPHANET
4893	NRAS	0.42	0.69	C0034885	Rectal Neoplasms	group	C04;C06	Neoplastic Process	0.3		1987	1987	1	0	CTD_human
4893	NRAS	0.42	0.69	C0038002	Splenomegaly	phenotype	C23	Finding	0.4		2016	2016	1	0	CTD_human
4893	NRAS	0.42	0.69	C0040136	Thyroid Neoplasm	disease	C04;C19	Neoplastic Process	0.45	1	2003	2017	0	2	CGI
4893	NRAS	0.42	0.69	C0041409	Turner Syndrome, Male	disease	C05;C14;C16;C17	Disease or Syndrome	0.44	1	1993	2014	1	4	CTD_human
4893	NRAS	0.42	0.69	C0079731	B-Cell Lymphomas	group	C04;C15;C20	Neoplastic Process	0.31	1	2004	2013	1	0	CTD_human
4893	NRAS	0.42	0.69	C0149978	Adenocarcinoma of rectum	disease		Neoplastic Process	0.3				0	0	CGI
4893	NRAS	0.42	0.69	C0151779	Cutaneous Melanoma	disease	C04;C17	Neoplastic Process	0.5	0.842105	2000	2018	0	7	CGI
4893	NRAS	0.42	0.69	C0151857	Pleocytosis	disease	C15;C23	Disease or Syndrome	0.3		2016	2016	1	0	CTD_human
4893	NRAS	0.42	0.69	C0152013	Adenocarcinoma of lung (disorder)	disease	C04;C08	Neoplastic Process	0.4		2016	2016	0	3	CGI
4893	NRAS	0.42	0.69	C0158995	Congenital anemia	disease		Disease or Syndrome	0.3				0	0	GENOMICS_ENGLAND
4893	NRAS	0.42	0.69	C0206682	Follicular thyroid carcinoma	disease	C04	Neoplastic Process	0.45	1	1995	2016	0	1	CGI
4893	NRAS	0.42	0.69	C0206729	Neurofibrosarcoma	disease	C04;C10	Neoplastic Process	0.31	1	2006	2006	1	0	CTD_human
4893	NRAS	0.42	0.69	C0206739	Epithelioid and spindle cell nevus	disease	C04	Neoplastic Process	0.51	1	2005	2013	2	3	CTD_human;UNIPROT
4893	NRAS	0.42	0.69	C0238463	Papillary thyroid carcinoma	disease	C04;C19	Neoplastic Process	0.35	1	2008	2015	0	0	ORPHANET
4893	NRAS	0.42	0.69	C0265329	Organoid Nevus Phakomatosis	disease	C04;C10;C16	Neoplastic Process	0.5				0	0	CTD_human;ORPHANET
4893	NRAS	0.42	0.69	C0278701	Gastric Adenocarcinoma	disease		Neoplastic Process	0.4		2016	2016	0	7	CGI
4893	NRAS	0.42	0.69	C0334082	NEVUS, EPIDERMAL (disorder)	disease	C04	Disease or Syndrome	0.6		2003	2014	1	3	CTD_human;UNIPROT
4893	NRAS	0.42	0.69	C0343114	Woolly hair nevus	disease		Neoplastic Process	0.3		2012	2012	1	3	UNIPROT
4893	NRAS	0.42	0.69	C0346099	Nevus spilus	disease		Neoplastic Process	0.5		2009	2013	2	3	CTD_human;UNIPROT
4893	NRAS	0.42	0.69	C0349639	Juvenile Myelomonocytic Leukemia	disease	C04;C15	Neoplastic Process	0.8	1	1985	2017	3	2	CTD_human;ORPHANET;UNIPROT
4893	NRAS	0.42	0.69	C0362030	Verrucous epidermal nevus	disease	C04;C10;C16	Disease or Syndrome	0.3				0	0	CTD_human
4893	NRAS	0.42	0.69	C0473574	Inflammatory linear verrucous epidermal nevus	disease	C04;C10;C16	Neoplastic Process	0.3				0	0	CTD_human
4893	NRAS	0.42	0.69	C0543888	Epileptic encephalopathy	disease		Disease or Syndrome	0.3				0	0	GENOMICS_ENGLAND
4893	NRAS	0.42	0.69	C0544862	Neurocutaneous melanosis	phenotype	C10;C16;C17	Pathologic Function	0.6		2003	2014	1	2	CTD_human;UNIPROT
4893	NRAS	0.42	0.69	C0549473	Thyroid carcinoma	disease	C04;C19	Neoplastic Process	0.35	1	1995	2017	0	0	CGI
4893	NRAS	0.42	0.69	C1318558	Congenital melanocytic nevus	disease		Neoplastic Process	0.35	1	2011	2015	0	0	ORPHANET
4893	NRAS	0.42	0.69	C1319315	Adenocarcinoma of large intestine	disease		Neoplastic Process	0.3				0	0	CGI
4893	NRAS	0.42	0.69	C1328840	Autoimmune Lymphoproliferative Syndrome	disease	C15;C16;C20	Disease or Syndrome	0.32	1	2007	2011	1	0	CTD_human
4893	NRAS	0.42	0.69	C1527249	Colorectal Cancer	disease	C04;C06	Neoplastic Process	0.6	0.954546	1993	2018	0	1	CTD_human;UNIPROT
4893	NRAS	0.42	0.69	C1527404	Female Pseudo-Turner Syndrome	disease	C05;C14;C16;C17	Congenital Abnormality	0.3		2010	2010	1	0	CTD_human
4893	NRAS	0.42	0.69	C1842036	GIANT PIGMENTED HAIRY NEVUS	disease	C04;C17	Neoplastic Process	0.7		1987	2014	2	3	CTD_human;ORPHANET;UNIPROT
4893	NRAS	0.42	0.69	C1846545	Autoimmune Lymphoproliferative Syndrome Type 2B	disease	C15;C16;C20	Disease or Syndrome	0.31	1	2007	2009	1	0	CTD_human
4893	NRAS	0.42	0.69	C1860789	Leukemia, Megakaryoblastic, of Down Syndrome	disease	C04;C10;C16	Neoplastic Process	0.3		2014	2014	1	0	CTD_human
4893	NRAS	0.42	0.69	C1879321	Acute Myeloid Leukemia (AML-M2)	disease	C04	Neoplastic Process	0.3		2017	2017	1	0	CTD_human
4893	NRAS	0.42	0.69	C2674723	RAS-ASSOCIATED AUTOIMMUNE LEUKOPROLIFERATIVE DISORDER	disease		Disease or Syndrome	0.6		1985	2011	1	1	ORPHANET;UNIPROT
4893	NRAS	0.42	0.69	C2717884	Autoimmune Lymphoproliferative Syndrome Type 1, Autosomal Dominant	disease	C15;C16;C20	Disease or Syndrome	0.3		2007	2007	1	0	CTD_human
4893	NRAS	0.42	0.69	C2750732	Noonan Syndrome 6	disease	C05;C14;C16;C17	Disease or Syndrome	0.6		1985	2015	1	3	CTD_human;UNIPROT
4893	NRAS	0.42	0.69	C2931367	Thyroid cancer, follicular	disease	C04	Neoplastic Process	0.3		2003	2003	1	0	CTD_human
4893	NRAS	0.42	0.69	C3179502	Linear Verrucous Epidermal Nevus	disease	C04;C10;C16	Disease or Syndrome	0.3				0	0	CTD_human
4893	NRAS	0.42	0.69	C3714756	Intellectual Disability	group	C10;C23;F01;F03	Mental or Behavioral Dysfunction	0.4				0	0	GENOMICS_ENGLAND
4893	NRAS	0.42	0.69	C3854181	Nevus sebaceous	disease	C04;C10;C16	Disease or Syndrome	0.7		2012	2012	1	3	CTD_human;ORPHANET;UNIPROT
4893	NRAS	0.42	0.69	C4011754	Nevus, Keratinocytic, Nonepidermolytic	disease	C04	Neoplastic Process	0.5		2012	2012	1	3	CTD_human;UNIPROT
4893	NRAS	0.42	0.69	C4225426	THYROID CANCER, NONMEDULLARY, 2	disease		Neoplastic Process	0.3				0	1	UNIPROT
4897	NRCAM	0.685	0.379	C0004352	Autistic Disorder	group	F03	Mental or Behavioral Dysfunction	0.55	1	2004	2012	2	0	CTD_human
4897	NRCAM	0.685	0.379	C0006142	Malignant neoplasm of breast	disease	C04;C17	Neoplastic Process	0.51	1	2008	2014	1	0	CTD_human;UNIPROT
4897	NRCAM	0.685	0.379	C0009402	Colorectal Carcinoma	disease	C04;C06	Neoplastic Process	0.31	1	2008	2012	2	0	CTD_human
4897	NRCAM	0.685	0.379	C0009404	Colorectal Neoplasms	group	C04;C06	Neoplastic Process	0.3		2008	2011	2	0	CTD_human
4897	NRCAM	0.685	0.379	C0013146	Drug abuse	disease	C25;F03	Mental or Behavioral Dysfunction	0.3		2006	2006	1	0	CTD_human
4897	NRCAM	0.685	0.379	C0013170	Drug habituation	phenotype	C25;F03	Mental or Behavioral Dysfunction	0.3		2006	2006	1	0	CTD_human
4897	NRCAM	0.685	0.379	C0013222	Drug Use Disorders	group	C25;F03	Mental or Behavioral Dysfunction	0.3		2006	2006	1	0	CTD_human
4897	NRCAM	0.685	0.379	C0029231	Organic Mental Disorders, Substance-Induced	disease	C25;F03	Mental or Behavioral Dysfunction	0.3		2006	2006	1	0	CTD_human
4897	NRCAM	0.685	0.379	C0038580	Substance Dependence	disease	C25;F03	Mental or Behavioral Dysfunction	0.3		2006	2006	1	0	CTD_human
4897	NRCAM	0.685	0.379	C0038586	Substance Use Disorders	group	C25;F03	Mental or Behavioral Dysfunction	0.3		2006	2006	1	0	CTD_human
4897	NRCAM	0.685	0.379	C0236969	Substance-Related Disorders	group	C25;F03	Mental or Behavioral Dysfunction	0.3		2006	2006	1	0	CTD_human
4897	NRCAM	0.685	0.379	C0678222	Breast Carcinoma	disease	C04;C17	Neoplastic Process	0.31	1	2008	2014	1	0	CTD_human
4897	NRCAM	0.685	0.379	C0740858	Substance abuse problem	disease	C25;F03	Mental or Behavioral Dysfunction	0.31	1	2006	2006	1	0	CTD_human
4897	NRCAM	0.685	0.379	C1257931	Mammary Neoplasms, Human	group	C04;C17	Neoplastic Process	0.3		2008	2008	1	0	CTD_human
4897	NRCAM	0.685	0.379	C1458155	Mammary Neoplasms	group	C04;C17	Neoplastic Process	0.3		2008	2008	1	0	CTD_human
4897	NRCAM	0.685	0.379	C1510472	Drug Dependence	phenotype	C25;F03	Mental or Behavioral Dysfunction	0.31	1	2006	2012	1	0	CTD_human
4897	NRCAM	0.685	0.379	C1527249	Colorectal Cancer	disease	C04;C06	Neoplastic Process	0.31	1	2008	2012	2	0	CTD_human
4897	NRCAM	0.685	0.379	C4316881	Prescription Drug Abuse	phenotype	C25;F03	Finding	0.3		2006	2006	1	0	CTD_human
4898	NRDC	0.762	0.207	C0001973	Alcoholic Intoxication, Chronic	disease	C25;F03	Mental or Behavioral Dysfunction	0.31	1	2012	2015	2	0	PSYGENET
4899	NRF1	0.659	0.586	C0006079	Bowen's Disease	disease	C04	Neoplastic Process	0.3		2011	2011	1	0	CTD_human
4900	NRGN	0.696	0.379	C0005586	Bipolar Disorder	disease	F03	Mental or Behavioral Dysfunction	0.32	1	2011	2016	1	0	PSYGENET
4900	NRGN	0.696	0.379	C0009171	Cocaine Abuse	disease	C25;F03	Mental or Behavioral Dysfunction	0.3	1	2012	2012	1	0	PSYGENET
4900	NRGN	0.696	0.379	C0036341	Schizophrenia	disease	F03	Mental or Behavioral Dysfunction	0.5	0.944444	2008	2018	1	1	CTD_human
4901	NRL	0.659	0.345	C0028077	Night Blindness	disease	C11	Disease or Syndrome	0.4		2003	2005	2	0	CTD_human
4901	NRL	0.659	0.345	C0035304	Retinal Degeneration	phenotype	C11	Pathologic Function	0.3		2005	2005	1	0	CTD_human
4901	NRL	0.659	0.345	C0035334	Retinitis Pigmentosa	disease	C11;C16	Disease or Syndrome	0.66	0.5	1999	2013	2	1	CTD_human;ORPHANET
4901	NRL	0.659	0.345	C1834329	RETINITIS PIGMENTOSA 27	disease	C11;C16	Disease or Syndrome	0.6		1999	2014	8	7	CTD_human;UNIPROT
4901	NRL	0.659	0.345	C1834330	Retinal Degeneration, Autosomal Recessive, Clumped Pigment Type	disease	C11	Disease or Syndrome	0.4		1999	2013	8	8	UNIPROT
4902	NRTN	0.743	0.31	C0005586	Bipolar Disorder	disease	F03	Mental or Behavioral Dysfunction	0.01	1	2008	2008	1	0	PSYGENET
4902	NRTN	0.743	0.31	C0019569	Hirschsprung Disease	disease	C06;C16	Disease or Syndrome	0.44	1	1998	2011	0	0	ORPHANET
4902	NRTN	0.743	0.31	C3661523	Congenital Intestinal Aganglionosis	disease	C06;C16	Disease or Syndrome	0.3				0	0	ORPHANET
4904	YBX1	0.582	0.552	C0006142	Malignant neoplasm of breast	disease	C04;C17	Neoplastic Process	0.4	1	2005	2018	1	0	CTD_human
4904	YBX1	0.582	0.552	C0007102	Malignant tumor of colon	disease	C04;C06	Neoplastic Process	0.32	1	2016	2017	1	0	CTD_human
4904	YBX1	0.582	0.552	C0009375	Colonic Neoplasms	group	C04;C06	Neoplastic Process	0.3		2017	2017	1	0	CTD_human
4904	YBX1	0.582	0.552	C0023893	Liver Cirrhosis, Experimental	disease	C06	Experimental Model of Disease	0.3		2005	2005	1	0	CTD_human
4904	YBX1	0.582	0.552	C0027643	Neoplasm Recurrence, Local	phenotype	C04;C23	Neoplastic Process	0.3		2005	2005	1	0	CTD_human
4904	YBX1	0.582	0.552	C0678222	Breast Carcinoma	disease	C04;C17	Neoplastic Process	0.4	0.954546	2002	2018	1	0	CTD_human
4904	YBX1	0.582	0.552	C1257931	Mammary Neoplasms, Human	group	C04;C17	Neoplastic Process	0.3		2005	2005	1	0	CTD_human
4904	YBX1	0.582	0.552	C1458155	Mammary Neoplasms	group	C04;C17	Neoplastic Process	0.34	1	2005	2015	1	0	CTD_human
4905	NSF	0.707	0.448	C0036341	Schizophrenia	disease	F03	Mental or Behavioral Dysfunction	0.01	1	2008	2008	1	0	PSYGENET
4905	NSF	0.707	0.448	C0600427	Cocaine Dependence	disease	C25;F03	Mental or Behavioral Dysfunction	0.31	1	2012	2012	1	0	PSYGENET
4907	NT5E	0.542	0.69	C0023893	Liver Cirrhosis, Experimental	disease	C06	Experimental Model of Disease	0.3		2008	2008	1	0	CTD_human
4907	NT5E	0.542	0.69	C0024623	Malignant neoplasm of stomach	disease	C04;C06	Neoplastic Process	0.3		2006	2006	1	0	CTD_human
4907	NT5E	0.542	0.69	C0038356	Stomach Neoplasms	group	C04;C06	Neoplastic Process	0.3		2006	2006	1	0	CTD_human
4907	NT5E	0.542	0.69	C1708349	Hereditary Diffuse Gastric Cancer	disease	C04;C06	Neoplastic Process	0.3		2006	2006	1	0	CTD_human
4907	NT5E	0.542	0.69	C1859372	Calcification of Joints and Arteries	disease	C05;C14;C18	Disease or Syndrome	0.72	1	2011	2016	2	2	CTD_human;ORPHANET;UNIPROT
4908	NTF3	0.525	0.621	C0004352	Autistic Disorder	group	F03	Mental or Behavioral Dysfunction	0.3		2006	2006	1	0	CTD_human
4908	NTF3	0.525	0.621	C0005586	Bipolar Disorder	disease	F03	Mental or Behavioral Dysfunction	0.02	1	2004	2013	2	0	PSYGENET
4908	NTF3	0.525	0.621	C0011882	Diabetic Neuropathies	group	C10;C19	Disease or Syndrome	0.31	1	2002	2010	1	0	CTD_human
4908	NTF3	0.525	0.621	C0013080	Down Syndrome	disease	C10;C16	Disease or Syndrome	0.31	1	1998	2006	1	0	CTD_human
4908	NTF3	0.525	0.621	C0014549	Tonic-Clonic Epilepsy	disease	C10	Disease or Syndrome	0.3		2006	2006	1	0	CTD_human
4908	NTF3	0.525	0.621	C0020429	Hyperalgesia	phenotype	C10;C23	Sign or Symptom	0.3		2005	2005	1	0	CTD_human
4908	NTF3	0.525	0.621	C0027746	Nerve Degeneration	phenotype	C23	Cell or Molecular Dysfunction	0.3		1997	1997	2	0	CTD_human
4908	NTF3	0.525	0.621	C0036341	Schizophrenia	disease	F03	Mental or Behavioral Dysfunction	0.4	0.833333	1994	2008	1	0	CTD_human
4908	NTF3	0.525	0.621	C0038220	Status Epilepticus	disease	C10;C23	Disease or Syndrome	0.3		1996	1996	1	0	CTD_human
4908	NTF3	0.525	0.621	C0041696	Unipolar Depression	disease	F03	Mental or Behavioral Dysfunction	0.32	1	2008	2015	1	0	PSYGENET
4908	NTF3	0.525	0.621	C0270823	Petit mal status	disease	C10;C23	Disease or Syndrome	0.3		1996	1996	1	0	CTD_human
4908	NTF3	0.525	0.621	C0271673	Symmetric Diabetic Proximal Motor Neuropathy	disease	C10;C19	Disease or Syndrome	0.3		2002	2002	1	0	CTD_human
4908	NTF3	0.525	0.621	C0271674	Asymmetric Diabetic Proximal Motor Neuropathy	disease	C10;C19	Disease or Syndrome	0.3		2002	2002	1	0	CTD_human
4908	NTF3	0.525	0.621	C0271678	Diabetic Mononeuropathy	disease	C10;C19	Disease or Syndrome	0.3		2002	2002	1	0	CTD_human
4908	NTF3	0.525	0.621	C0271680	Diabetic Polyneuropathies	group	C10;C19	Disease or Syndrome	0.3		2002	2002	1	0	CTD_human
4908	NTF3	0.525	0.621	C0271685	Diabetic Amyotrophy	disease	C10;C19	Disease or Syndrome	0.3		2002	2002	1	0	CTD_human
4908	NTF3	0.525	0.621	C0271686	Diabetic Autonomic Neuropathy	disease	C10;C19	Disease or Syndrome	0.3		2002	2002	1	0	CTD_human
4908	NTF3	0.525	0.621	C0311335	Grand Mal Status Epilepticus	disease	C10;C23	Disease or Syndrome	0.3		1996	1996	1	0	CTD_human
4908	NTF3	0.525	0.621	C0393734	Complex Partial Status Epilepticus	disease	C10;C23	Disease or Syndrome	0.3		1996	1996	1	0	CTD_human
4908	NTF3	0.525	0.621	C0393835	Diabetic Asymmetric Polyneuropathy	disease	C10;C19	Disease or Syndrome	0.3		2002	2002	1	0	CTD_human
4908	NTF3	0.525	0.621	C0432416	Down Syndrome, Partial Trisomy 21	disease	C10;C16	Disease or Syndrome	0.3		2006	2006	1	0	CTD_human
4908	NTF3	0.525	0.621	C0432417	Trisomy 21, Meiotic Nondisjunction	disease	C10;C16	Disease or Syndrome	0.3		2006	2006	1	0	CTD_human
4908	NTF3	0.525	0.621	C0458247	Allodynia	phenotype	C10;C23	Finding	0.3		2005	2005	1	0	CTD_human
4908	NTF3	0.525	0.621	C0525045	Mood Disorders	group	F03	Mental or Behavioral Dysfunction	0.32	1	2008	2014	1	0	PSYGENET
4908	NTF3	0.525	0.621	C0751074	Diabetic Neuralgia	disease	C10;C19	Disease or Syndrome	0.3		2002	2002	1	0	CTD_human
4908	NTF3	0.525	0.621	C0751081	Trisomy 21, Mitotic Nondisjunction	disease	C10;C16	Disease or Syndrome	0.3		2006	2006	1	0	CTD_human
4908	NTF3	0.525	0.621	C0751117	Cryptogenic Tonic-Clonic Epilepsy	disease	C10	Disease or Syndrome	0.3		2006	2006	1	0	CTD_human
4908	NTF3	0.525	0.621	C0751118	Epilepsy, Tonic-Clonic, Familial	disease	C10	Disease or Syndrome	0.3		2006	2006	1	0	CTD_human
4908	NTF3	0.525	0.621	C0751119	Epilepsy, Tonic-Clonic, Symptomatic	disease	C10	Disease or Syndrome	0.3		2006	2006	1	0	CTD_human
4908	NTF3	0.525	0.621	C0751211	Hyperalgesia, Primary	phenotype	C10;C23	Sign or Symptom	0.3		2005	2005	1	0	CTD_human
4908	NTF3	0.525	0.621	C0751212	Hyperalgesia, Secondary	phenotype	C10;C23	Sign or Symptom	0.3		2005	2005	1	0	CTD_human
4908	NTF3	0.525	0.621	C0751213	Tactile Allodynia	phenotype	C10;C23	Sign or Symptom	0.3		2005	2005	1	0	CTD_human
4908	NTF3	0.525	0.621	C0751214	Hyperalgesia, Thermal	phenotype	C10;C23	Sign or Symptom	0.3		2005	2005	1	0	CTD_human
4908	NTF3	0.525	0.621	C0751522	Status Epilepticus, Subclinical	disease	C10;C23	Disease or Syndrome	0.3		1996	1996	1	0	CTD_human
4908	NTF3	0.525	0.621	C0751523	Non-Convulsive Status Epilepticus	disease	C10;C23	Disease or Syndrome	0.3		1996	1996	1	0	CTD_human
4908	NTF3	0.525	0.621	C0751524	Simple Partial Status Epilepticus	disease	C10;C23	Disease or Syndrome	0.3		1996	1996	1	0	CTD_human
4908	NTF3	0.525	0.621	C1269683	Major Depressive Disorder	disease	F03	Mental or Behavioral Dysfunction	0.34	1	2008	2015	1	0	PSYGENET
4908	NTF3	0.525	0.621	C1384666	hearing impairment	phenotype	C09;C10;C23	Disease or Syndrome	0.3		2010	2010	1	0	CTD_human
4908	NTF3	0.525	0.621	C2936719	Mechanical Allodynia	phenotype	C10;C23	Sign or Symptom	0.3		2005	2005	1	0	CTD_human
4909	NTF4	0.69	0.483	C0004352	Autistic Disorder	group	F03	Mental or Behavioral Dysfunction	0.3		2001	2006	2	0	CTD_human
4909	NTF4	0.69	0.483	C0005586	Bipolar Disorder	disease	F03	Mental or Behavioral Dysfunction	0.01	1	2008	2008	1	0	PSYGENET
4909	NTF4	0.69	0.483	C0020796	Profound Mental Retardation	disease	C10;C23;F01;F03	Mental or Behavioral Dysfunction	0.3		2001	2001	1	0	CTD_human
4909	NTF4	0.69	0.483	C0025363	Mental Retardation, Psychosocial	disease	C10;C23;F01;F03	Mental or Behavioral Dysfunction	0.3		2001	2001	1	0	CTD_human
4909	NTF4	0.69	0.483	C0027746	Nerve Degeneration	phenotype	C23	Cell or Molecular Dysfunction	0.5		1997	1997	1	0	CTD_human
4909	NTF4	0.69	0.483	C0917816	Mental deficiency	disease	C10;C23;F01;F03	Mental or Behavioral Dysfunction	0.3		2001	2001	1	0	CTD_human
4909	NTF4	0.69	0.483	C2751294	GLAUCOMA 1, OPEN ANGLE, O	disease	C11	Disease or Syndrome	0.6		2009	2010	1	5	CTD_human;UNIPROT
4909	NTF4	0.69	0.483	C3714756	Intellectual Disability	group	C10;C23;F01;F03	Mental or Behavioral Dysfunction	0.3		2001	2001	1	0	CTD_human
4913	NTHL1	0.676	0.276	C0017185	Gastrointestinal Neoplasms	group	C04;C06	Neoplastic Process	0.3		2015	2015	1	0	GENOMICS_ENGLAND
4913	NTHL1	0.676	0.276	C0032580	Adenomatous Polyposis Coli	disease	C04;C06;C16	Neoplastic Process	0.31	1	2015	2015	1	0	CTD_human
4913	NTHL1	0.676	0.276	C1527249	Colorectal Cancer	disease	C04;C06	Neoplastic Process	0.32	1	2006	2015	1	0	GENOMICS_ENGLAND
4913	NTHL1	0.676	0.276	C2713442	Polyposis, Adenomatous Intestinal	disease	C04;C06;C16	Disease or Syndrome	0.3		2015	2015	1	0	CTD_human
4913	NTHL1	0.676	0.276	C2713443	Familial Intestinal Polyposis	disease	C04;C06;C16	Disease or Syndrome	0.3		2015	2015	1	0	CTD_human
4913	NTHL1	0.676	0.276	C4225157	FAMILIAL ADENOMATOUS POLYPOSIS 3	disease		Disease or Syndrome	0.6		2015	2017	4	1	CLINGEN;ORPHANET
4914	NTRK1	0.443	0.759	C0002768	Congenital Pain Insensitivity	disease	C10;C16	Disease or Syndrome	0.34	1	2006	2018	0	0	ORPHANET
4914	NTRK1	0.443	0.759	C0005586	Bipolar Disorder	disease	F03	Mental or Behavioral Dysfunction	0.3		2005	2005	1	0	CTD_human
4914	NTRK1	0.443	0.759	C0005587	Depression, Bipolar	disease	F03	Mental or Behavioral Dysfunction	0.3		2005	2005	1	0	CTD_human
4914	NTRK1	0.443	0.759	C0007959	Charcot-Marie-Tooth Disease	disease	C10;C16	Disease or Syndrome	0.3				0	0	GENOMICS_ENGLAND
4914	NTRK1	0.443	0.759	C0013364	Dysautonomia, Familial	disease	C10;C16	Congenital Abnormality; Disease or Syndrome	0.3		2015	2016	2	0	GENOMICS_ENGLAND
4914	NTRK1	0.443	0.759	C0017638	Glioma	disease	C04	Neoplastic Process	0.31		2007	2014	1	0	CTD_human
4914	NTRK1	0.443	0.759	C0020071	Hereditary Sensory Autonomic Neuropathy, Type 1	disease	C10;C16	Disease or Syndrome	0.5				0	0	CTD_human
4914	NTRK1	0.443	0.759	C0020072	Hereditary Sensory Autonomic Neuropathy, Type 2	disease	C10;C16	Disease or Syndrome	0.3				0	0	CTD_human
4914	NTRK1	0.443	0.759	C0020074	HSAN Type IV	disease	C10;C16	Disease or Syndrome	1	0.972222	1978	2018	14	21	CTD_human;ORPHANET;UNIPROT
4914	NTRK1	0.443	0.759	C0020075	Hereditary Sensory Autonomic Neuropathy, Type 5	disease	C10;C16	Disease or Syndrome	0.72	1	2001	2002	0	0	CTD_human;ORPHANET
4914	NTRK1	0.443	0.759	C0024713	Manic Disorder	disease	F03	Mental or Behavioral Dysfunction	0.3		2005	2005	1	0	CTD_human
4914	NTRK1	0.443	0.759	C0027796	Neuralgia	phenotype	C10;C23	Sign or Symptom	0.3		2009	2009	1	0	CTD_human
4914	NTRK1	0.443	0.759	C0027819	Neuroblastoma	group	C04	Neoplastic Process	0.4	1	1993	2015	1	0	CTD_human
4914	NTRK1	0.443	0.759	C0027889	Hereditary Sensory and Autonomic Neuropathies	group	C10;C16	Disease or Syndrome	0.31		2006	2006	0	0	CTD_human
4914	NTRK1	0.443	0.759	C0033958	Psychosis, Brief Reactive	disease	F03	Mental or Behavioral Dysfunction	0.3		2005	2005	1	0	CTD_human
4914	NTRK1	0.443	0.759	C0033975	Psychotic Disorders	group	F03	Mental or Behavioral Dysfunction	0.3		2005	2005	1	0	CTD_human
4914	NTRK1	0.443	0.759	C0036337	Schizoaffective Disorder	disease	F03	Mental or Behavioral Dysfunction	0.3		2005	2005	1	0	CTD_human
4914	NTRK1	0.443	0.759	C0036341	Schizophrenia	disease	F03	Mental or Behavioral Dysfunction	0.34	1	1999	2011	1	0	CTD_human
4914	NTRK1	0.443	0.759	C0036358	Schizophreniform Disorders	group	F03	Mental or Behavioral Dysfunction	0.3		2005	2005	1	0	CTD_human
4914	NTRK1	0.443	0.759	C0038870	Neuralgia, Supraorbital	disease	C10;C23	Disease or Syndrome	0.3		2009	2009	1	0	CTD_human
4914	NTRK1	0.443	0.759	C0042656	Neuralgia, Vidian	disease	C10;C23	Disease or Syndrome	0.3		2009	2009	1	0	CTD_human
4914	NTRK1	0.443	0.759	C0086405	Hereditary Sensory Radicular Neuropathy	disease	C10;C16	Disease or Syndrome	0.3				0	0	CTD_human
4914	NTRK1	0.443	0.759	C0234247	Neuralgia, Atypical	disease	C10;C23	Disease or Syndrome	0.3		2009	2009	1	0	CTD_human
4914	NTRK1	0.443	0.759	C0234249	Neuralgia, Stump	disease	C10;C23	Disease or Syndrome	0.3		2009	2009	1	0	CTD_human
4914	NTRK1	0.443	0.759	C0238463	Papillary thyroid carcinoma	disease	C04;C19	Neoplastic Process	0.4	0.947368	1990	2016	0	0	ORPHANET
4914	NTRK1	0.443	0.759	C0259783	mixed gliomas	disease	C04	Neoplastic Process	0.3		2014	2014	1	0	CTD_human
4914	NTRK1	0.443	0.759	C0273115	Lung Injury	disease	C08;C26	Injury or Poisoning	0.3		2010	2010	1	0	CTD_human
4914	NTRK1	0.443	0.759	C0338831	Manic	disease	F03	Mental or Behavioral Dysfunction	0.3		2005	2005	1	0	CTD_human
4914	NTRK1	0.443	0.759	C0391976	Pain Disorder	disease	F03	Mental or Behavioral Dysfunction	0.3		1996	2008	3	0	GENOMICS_ENGLAND
4914	NTRK1	0.443	0.759	C0423711	Neuralgia, Perineal	disease	C10;C23	Disease or Syndrome	0.3		2009	2009	1	0	CTD_human
4914	NTRK1	0.443	0.759	C0423712	Neuralgia, Iliohypogastric Nerve	disease	C10;C23	Disease or Syndrome	0.3		2009	2009	1	0	CTD_human
4914	NTRK1	0.443	0.759	C0555198	Malignant Glioma	disease	C04	Neoplastic Process	0.3		2014	2014	1	0	CTD_human
4914	NTRK1	0.443	0.759	C0699739	Sensory Neuropathy, Hereditary	disease	C10;C16	Disease or Syndrome	0.31	1	2006	2006	0	0	CTD_human
4914	NTRK1	0.443	0.759	C0751371	Neuralgia, Ilioinguinal	phenotype	C10;C23	Sign or Symptom	0.3		2009	2009	1	0	CTD_human
4914	NTRK1	0.443	0.759	C0751372	Nerve Pain	phenotype	C10;C23	Sign or Symptom	0.3		2009	2009	1	0	CTD_human
4914	NTRK1	0.443	0.759	C0751373	Paroxysmal Nerve Pain	phenotype	C10;C23	Sign or Symptom	0.3		2009	2009	1	0	CTD_human
4914	NTRK1	0.443	0.759	C0752347	Lewy Body Disease	disease	C10;F03	Disease or Syndrome	0.3		2009	2009	1	0	CTD_human
4914	NTRK1	0.443	0.759	C1319315	Adenocarcinoma of large intestine	disease		Neoplastic Process	0.3				0	0	CGI
4914	NTRK1	0.443	0.759	C1335177	Ovarian Serous Adenocarcinoma	disease		Neoplastic Process	0.3		2007	2007	1	1	UNIPROT
4914	NTRK1	0.443	0.759	C1833921	Familial medullary thyroid carcinoma	disease	C04;C16;C19	Neoplastic Process	0.56	1	1995	2015	0	0	CTD_human;ORPHANET
4914	NTRK1	0.443	0.759	C2350344	Chronic Lung Injury	disease	C08;C26	Disease or Syndrome	0.3		2010	2010	1	0	CTD_human
4914	NTRK1	0.443	0.759	C3714756	Intellectual Disability	group	C10;C23;F01;F03	Mental or Behavioral Dysfunction	0.41	1	1996	2000	4	0	GENOMICS_ENGLAND
4915	NTRK2	0.514	0.586	C0001973	Alcoholic Intoxication, Chronic	disease	C25;F03	Mental or Behavioral Dysfunction	0.32	1	2008	2008	1	0	PSYGENET
4915	NTRK2	0.514	0.586	C0004114	Astrocytoma	disease	C04	Neoplastic Process	0.3		2013	2013	1	0	CTD_human
4915	NTRK2	0.514	0.586	C0004352	Autistic Disorder	group	F03	Mental or Behavioral Dysfunction	0.31	1	2011	2011	1	0	CTD_human
4915	NTRK2	0.514	0.586	C0005586	Bipolar Disorder	disease	F03	Mental or Behavioral Dysfunction	0.53	1	2009	2016	3	0	CTD_human;PSYGENET
4915	NTRK2	0.514	0.586	C0005587	Depression, Bipolar	disease	F03	Mental or Behavioral Dysfunction	0.3		2009	2009	1	0	CTD_human
4915	NTRK2	0.514	0.586	C0008073	Developmental Disabilities	group	F03	Mental or Behavioral Dysfunction	0.3		2005	2005	1	0	CTD_human
4915	NTRK2	0.514	0.586	C0009171	Cocaine Abuse	disease	C25;F03	Mental or Behavioral Dysfunction	0.3		2010	2010	2	0	CTD_human
4915	NTRK2	0.514	0.586	C0011570	Mental Depression	disease	F01	Mental or Behavioral Dysfunction	0.55	1	2010	2016	5	0	PSYGENET
4915	NTRK2	0.514	0.586	C0011581	Depressive disorder	disease	F03	Mental or Behavioral Dysfunction	0.36	1	2010	2018	5	0	PSYGENET
4915	NTRK2	0.514	0.586	C0013415	Dysthymic Disorder	disease	F03	Mental or Behavioral Dysfunction	0.31	1	2005	2005	1	0	PSYGENET
4915	NTRK2	0.514	0.586	C0017638	Glioma	disease	C04	Neoplastic Process	0.3		2014	2014	1	0	CTD_human
4915	NTRK2	0.514	0.586	C0020505	Hyperphagia	phenotype	C23	Finding	0.4		2005	2005	1	0	CTD_human
4915	NTRK2	0.514	0.586	C0024713	Manic Disorder	disease	F03	Mental or Behavioral Dysfunction	0.3		2009	2009	1	0	CTD_human
4915	NTRK2	0.514	0.586	C0027819	Neuroblastoma	group	C04	Neoplastic Process	0.4	0.916667	1994	2015	1	0	CTD_human
4915	NTRK2	0.514	0.586	C0028754	Obesity	disease	C18;C23	Disease or Syndrome	0.43	1	2005	2015	1	0	CTD_human
4915	NTRK2	0.514	0.586	C0036341	Schizophrenia	disease	F03	Mental or Behavioral Dysfunction	0.37	0.5	2003	2015	2	0	PSYGENET
4915	NTRK2	0.514	0.586	C0036349	Paranoid Schizophrenia	disease	F03	Mental or Behavioral Dysfunction	0.31	1	2014	2014	1	0	PSYGENET
4915	NTRK2	0.514	0.586	C0037769	West Syndrome	disease	C10	Disease or Syndrome	0.3				0	0	ORPHANET
4915	NTRK2	0.514	0.586	C0038220	Status Epilepticus	disease	C10;C23	Disease or Syndrome	0.3		1996	1996	2	0	CTD_human
4915	NTRK2	0.514	0.586	C0041696	Unipolar Depression	disease	F03	Mental or Behavioral Dysfunction	0.35	1	2005	2013	5	0	PSYGENET
4915	NTRK2	0.514	0.586	C0085996	Child Development Deviations	phenotype	F03	Mental or Behavioral Dysfunction	0.3		2005	2005	1	0	CTD_human
4915	NTRK2	0.514	0.586	C0085997	Child Development Disorders, Specific	group	F03	Mental or Behavioral Dysfunction	0.3		2005	2005	1	0	CTD_human
4915	NTRK2	0.514	0.586	C0152013	Adenocarcinoma of lung (disorder)	disease	C04;C08	Neoplastic Process	0.31	1	2011	2011	0	0	UNIPROT
4915	NTRK2	0.514	0.586	C0205768	Subependymal Giant Cell Astrocytoma	disease	C04	Neoplastic Process	0.3		2013	2013	1	0	CTD_human
4915	NTRK2	0.514	0.586	C0206085	Kleine-Levin Syndrome	disease	C10;F03	Disease or Syndrome	0.3		2005	2007	2	0	GENOMICS_ENGLAND
4915	NTRK2	0.514	0.586	C0236736	Cocaine-Related Disorders	group	C25;F03	Mental or Behavioral Dysfunction	0.3		2010	2010	2	0	CTD_human
4915	NTRK2	0.514	0.586	C0259783	mixed gliomas	disease	C04	Neoplastic Process	0.3		2014	2014	1	0	CTD_human
4915	NTRK2	0.514	0.586	C0270823	Petit mal status	disease	C10;C23	Disease or Syndrome	0.3		1996	1996	2	0	CTD_human
4915	NTRK2	0.514	0.586	C0280783	Juvenile Pilocytic Astrocytoma	disease	C04	Neoplastic Process	0.3		2013	2013	1	0	CTD_human
4915	NTRK2	0.514	0.586	C0280785	Diffuse Astrocytoma	disease	C04	Neoplastic Process	0.3		2013	2013	1	0	CTD_human
4915	NTRK2	0.514	0.586	C0311335	Grand Mal Status Epilepticus	disease	C10;C23	Disease or Syndrome	0.3		1996	1996	2	0	CTD_human
4915	NTRK2	0.514	0.586	C0334579	Anaplastic astrocytoma	disease	C04	Neoplastic Process	0.3		2013	2013	1	0	CTD_human
4915	NTRK2	0.514	0.586	C0334580	Protoplasmic astrocytoma	disease	C04	Neoplastic Process	0.3		2013	2013	1	0	CTD_human
4915	NTRK2	0.514	0.586	C0334581	Gemistocytic astrocytoma	disease	C04	Neoplastic Process	0.3		2013	2013	1	0	CTD_human
4915	NTRK2	0.514	0.586	C0334582	Fibrillary Astrocytoma	disease	C04	Neoplastic Process	0.3		2013	2013	1	0	CTD_human
4915	NTRK2	0.514	0.586	C0334583	Pilocytic Astrocytoma	disease	C04	Neoplastic Process	0.51	1	2013	2013	1	0	CTD_human;ORPHANET
4915	NTRK2	0.514	0.586	C0338070	Childhood Cerebral Astrocytoma	disease	C04	Neoplastic Process	0.3		2013	2013	1	0	CTD_human
4915	NTRK2	0.514	0.586	C0338831	Manic	disease	F03	Mental or Behavioral Dysfunction	0.3		2009	2009	1	0	CTD_human
4915	NTRK2	0.514	0.586	C0393734	Complex Partial Status Epilepticus	disease	C10;C23	Disease or Syndrome	0.3		1996	1996	2	0	CTD_human
4915	NTRK2	0.514	0.586	C0424295	Hyperactive behavior	phenotype	C10;C23	Mental or Behavioral Dysfunction	0.3		2010	2010	2	0	CTD_human
4915	NTRK2	0.514	0.586	C0525045	Mood Disorders	group	F03	Mental or Behavioral Dysfunction	0.34	1	2005	2013	5	0	PSYGENET
4915	NTRK2	0.514	0.586	C0547065	Mixed oligoastrocytoma	disease	C04	Neoplastic Process	0.3		2013	2013	1	0	CTD_human
4915	NTRK2	0.514	0.586	C0555198	Malignant Glioma	disease	C04	Neoplastic Process	0.3		2014	2014	1	0	CTD_human
4915	NTRK2	0.514	0.586	C0600427	Cocaine Dependence	disease	C25;F03	Mental or Behavioral Dysfunction	0.3		2010	2010	2	0	CTD_human
4915	NTRK2	0.514	0.586	C0678807	prenatal alcohol exposure	phenotype		Finding	0.3	1	2005	2005	1	0	PSYGENET
4915	NTRK2	0.514	0.586	C0684249	Carcinoma of lung	disease		Neoplastic Process	0.33	1	2013	2017	0	0	UNIPROT
4915	NTRK2	0.514	0.586	C0750935	Cerebral Astrocytoma	disease	C04	Neoplastic Process	0.3		2013	2013	1	0	CTD_human
4915	NTRK2	0.514	0.586	C0750936	Intracranial Astrocytoma	disease	C04	Neoplastic Process	0.3		2013	2013	1	0	CTD_human
4915	NTRK2	0.514	0.586	C0751217	Hyperkinesia, Generalized	phenotype	C10;C23	Sign or Symptom	0.3		2010	2010	2	0	CTD_human
4915	NTRK2	0.514	0.586	C0751522	Status Epilepticus, Subclinical	disease	C10;C23	Disease or Syndrome	0.3		1996	1996	2	0	CTD_human
4915	NTRK2	0.514	0.586	C0751523	Non-Convulsive Status Epilepticus	disease	C10;C23	Disease or Syndrome	0.3		1996	1996	2	0	CTD_human
4915	NTRK2	0.514	0.586	C0751524	Simple Partial Status Epilepticus	disease	C10;C23	Disease or Syndrome	0.3		1996	1996	2	0	CTD_human
4915	NTRK2	0.514	0.586	C0752347	Lewy Body Disease	disease	C10;F03	Disease or Syndrome	0.3		2009	2009	1	0	CTD_human
4915	NTRK2	0.514	0.586	C1269683	Major Depressive Disorder	disease	F03	Mental or Behavioral Dysfunction	0.37	1	2005	2013	5	0	PSYGENET
4915	NTRK2	0.514	0.586	C1704230	Grade I Astrocytoma	disease	C04	Neoplastic Process	0.3		2013	2013	1	0	CTD_human
4915	NTRK2	0.514	0.586	C3146244	Alcohol Related Birth Defect	disease	C13;C16;C25	Disease or Syndrome	0.3	1	2005	2005	1	0	PSYGENET
4915	NTRK2	0.514	0.586	C3151303	Obesity, Hyperphagia, and Developmental Delay	disease	C18;C23;F03	Disease or Syndrome	0.6		2005	2017	1	2	CTD_human;UNIPROT
4916	NTRK3	0.547	0.586	C0014175	Endometriosis	disease	C13	Disease or Syndrome	0.3		2011	2011	1	0	CTD_human
4916	NTRK3	0.547	0.586	C0016057	Fibrosarcoma	disease	C04	Neoplastic Process	0.31	1	2016	2016	0	0	ORPHANET
4916	NTRK3	0.547	0.586	C0017638	Glioma	disease	C04	Neoplastic Process	0.31	1	2014	2015	1	0	CTD_human
4916	NTRK3	0.547	0.586	C0036341	Schizophrenia	disease	F03	Mental or Behavioral Dysfunction	0.44	1	1999	2016	3	2	PSYGENET
4916	NTRK3	0.547	0.586	C0038220	Status Epilepticus	disease	C10;C23	Disease or Syndrome	0.3		1996	1996	1	0	CTD_human
4916	NTRK3	0.547	0.586	C0041696	Unipolar Depression	disease	F03	Mental or Behavioral Dysfunction	0.31	1	2008	2009	2	0	PSYGENET
4916	NTRK3	0.547	0.586	C0152013	Adenocarcinoma of lung (disorder)	disease	C04;C08	Neoplastic Process	0.3				0	0	UNIPROT
4916	NTRK3	0.547	0.586	C0238463	Papillary thyroid carcinoma	disease	C04;C19	Neoplastic Process	0.32	1	2016	2017	0	0	ORPHANET
4916	NTRK3	0.547	0.586	C0259783	mixed gliomas	disease	C04	Neoplastic Process	0.3		2014	2014	1	0	CTD_human
4916	NTRK3	0.547	0.586	C0269102	Endometrioma	disease	C13	Neoplastic Process	0.3		2011	2011	1	0	CTD_human
4916	NTRK3	0.547	0.586	C0270823	Petit mal status	disease	C10;C23	Disease or Syndrome	0.3		1996	1996	1	0	CTD_human
4916	NTRK3	0.547	0.586	C0278701	Gastric Adenocarcinoma	disease		Neoplastic Process	0.3		2007	2007	1	1	UNIPROT
4916	NTRK3	0.547	0.586	C0311335	Grand Mal Status Epilepticus	disease	C10;C23	Disease or Syndrome	0.3		1996	1996	1	0	CTD_human
4916	NTRK3	0.547	0.586	C0345958	Large cell carcinoma of lung	disease		Neoplastic Process	0.3				0	0	UNIPROT
4916	NTRK3	0.547	0.586	C0393734	Complex Partial Status Epilepticus	disease	C10;C23	Disease or Syndrome	0.3		1996	1996	1	0	CTD_human
4916	NTRK3	0.547	0.586	C0525045	Mood Disorders	group	F03	Mental or Behavioral Dysfunction	0.31	1	2008	2008	1	0	PSYGENET
4916	NTRK3	0.547	0.586	C0555198	Malignant Glioma	disease	C04	Neoplastic Process	0.3		2014	2014	1	0	CTD_human
4916	NTRK3	0.547	0.586	C0684249	Carcinoma of lung	disease		Neoplastic Process	0.31	1	2017	2017	0	0	UNIPROT
4916	NTRK3	0.547	0.586	C0751522	Status Epilepticus, Subclinical	disease	C10;C23	Disease or Syndrome	0.3		1996	1996	1	0	CTD_human
4916	NTRK3	0.547	0.586	C0751523	Non-Convulsive Status Epilepticus	disease	C10;C23	Disease or Syndrome	0.3		1996	1996	1	0	CTD_human
4916	NTRK3	0.547	0.586	C0751524	Simple Partial Status Epilepticus	disease	C10;C23	Disease or Syndrome	0.3		1996	1996	1	0	CTD_human
4916	NTRK3	0.547	0.586	C1269683	Major Depressive Disorder	disease	F03	Mental or Behavioral Dysfunction	0.31	1	2008	2009	2	0	PSYGENET
4916	NTRK3	0.547	0.586	C1332965	Congenital Mesoblastic Nephroma	disease	C04;C12;C13	Neoplastic Process	0.37	0.857143	1998	2004	0	0	ORPHANET
4919	ROR1	0.616	0.552	C0005586	Bipolar Disorder	disease	F03	Mental or Behavioral Dysfunction	0.31	1	2011	2011	1	0	PSYGENET
4919	ROR1	0.616	0.552	C0006142	Malignant neoplasm of breast	disease	C04;C17	Neoplastic Process	0.54	1	2012	2017	1	0	CTD_human;UNIPROT
4919	ROR1	0.616	0.552	C0027627	Neoplasm Metastasis	phenotype	C04;C23	Neoplastic Process	0.33	1	2013	2017	1	0	CTD_human
4919	ROR1	0.616	0.552	C0278883	Metastatic melanoma	disease		Neoplastic Process	0.3				0	0	UNIPROT
4919	ROR1	0.616	0.552	C0279702	Conventional (Clear Cell) Renal Cell Carcinoma	disease	C04;C12;C13	Neoplastic Process	0.3				0	0	UNIPROT
4919	ROR1	0.616	0.552	C0678222	Breast Carcinoma	disease	C04;C17	Neoplastic Process	0.33	1	2013	2017	1	0	CTD_human
4919	ROR1	0.616	0.552	C1257931	Mammary Neoplasms, Human	group	C04;C17	Neoplastic Process	0.3		2017	2017	1	0	CTD_human
4919	ROR1	0.616	0.552	C1319315	Adenocarcinoma of large intestine	disease		Neoplastic Process	0.3				0	0	UNIPROT
4919	ROR1	0.616	0.552	C1335167	Ovarian Mucinous Adenocarcinoma	disease		Neoplastic Process	0.3				0	0	UNIPROT
4919	ROR1	0.616	0.552	C1458155	Mammary Neoplasms	group	C04;C17	Neoplastic Process	0.3		2017	2017	1	0	CTD_human
4919	ROR1	0.616	0.552	C1846647	DEAFNESS, AUTOSOMAL RECESSIVE (disorder)	disease	C09;C10;C23	Disease or Syndrome	0.3		2016	2016	1	0	CLINGEN
4919	ROR1	0.616	0.552	C4539997	DEAFNESS, AUTOSOMAL RECESSIVE 108	disease		Disease or Syndrome	0.3		2016	2016	1	0	UNIPROT
4920	ROR2	0.534	0.69	C0029434	Osteogenesis Imperfecta	disease	C05;C16;C17	Congenital Abnormality; Disease or Syndrome	0.3				0	0	GENOMICS_ENGLAND
4920	ROR2	0.534	0.69	C1300267	Brachydactyly syndrome type B	disease		Disease or Syndrome	0.3				0	0	ORPHANET
4920	ROR2	0.534	0.69	C1319315	Adenocarcinoma of large intestine	disease		Neoplastic Process	0.3		2007	2007	1	1	UNIPROT
4920	ROR2	0.534	0.69	C1849334	Robinow syndrome, autosomal recessive	disease	C05;C07;C16	Disease or Syndrome	0.99	1	2000	2016	4	8	CTD_human;ORPHANET;UNIPROT
4920	ROR2	0.534	0.69	C1862112	BRACHYDACTYLY, TYPE B1	disease	C05;C16	Congenital Abnormality	0.5	0.928571	1978	2014	0	7	CTD_human
4920	ROR2	0.534	0.69	C3151609	ROBINOW SYNDROME, AUTOSOMAL RECESSIVE, WITH APLASIA/HYPOPLASIA OF PHALANGES AND METACARPALS/METATARSALS	disease		Disease or Syndrome	0.6		2000	2011	2	3	UNIPROT
4920	ROR2	0.534	0.69	C3151610	ROBINOW SYNDROME, AUTOSOMAL RECESSIVE, WITH BRACHY-SYN-POLYDACTYLY	disease		Disease or Syndrome	0.6		2000	2011	2	3	UNIPROT
4920	ROR2	0.534	0.69	C3714756	Intellectual Disability	group	C10;C23;F01;F03	Mental or Behavioral Dysfunction	0.4		2000	2010	4	0	GENOMICS_ENGLAND
4921	DDR2	0.579	0.621	C0007137	Squamous cell carcinoma	disease	C04	Neoplastic Process	0.48	1	2008	2018	0	1	CGI
4921	DDR2	0.579	0.621	C0029434	Osteogenesis Imperfecta	disease	C05;C16;C17	Congenital Abnormality; Disease or Syndrome	0.3				0	0	GENOMICS_ENGLAND
4921	DDR2	0.579	0.621	C0149782	Squamous cell carcinoma of lung	disease		Neoplastic Process	0.48	1	2012	2018	0	5	CGI
4921	DDR2	0.579	0.621	C0152013	Adenocarcinoma of lung (disorder)	disease	C04;C08	Neoplastic Process	0.31	1	2016	2016	1	0	CTD_human
4921	DDR2	0.579	0.621	C0345958	Large cell carcinoma of lung	disease		Neoplastic Process	0.3				0	0	UNIPROT
4921	DDR2	0.579	0.621	C1849011	SPONDYLOMETAEPIPHYSEAL DYSPLASIA, SHORT LIMB-HAND TYPE	disease	C05;C16;C19	Disease or Syndrome	0.72	1	1996	2016	3	4	CTD_human;ORPHANET;UNIPROT
4921	DDR2	0.579	0.621	C3714756	Intellectual Disability	group	C10;C23;F01;F03	Mental or Behavioral Dysfunction	0.3				0	0	GENOMICS_ENGLAND
4922	NTS	0.557	0.621	C0001973	Alcoholic Intoxication, Chronic	disease	C25;F03	Mental or Behavioral Dysfunction	0.31	1	2000	2014	2	0	PSYGENET
4922	NTS	0.557	0.621	C0007370	Catalepsy	disease	C10;C23	Mental or Behavioral Dysfunction	0.3		2011	2011	1	0	CTD_human
4922	NTS	0.557	0.621	C0011570	Mental Depression	disease	F01	Mental or Behavioral Dysfunction	0.3	1	2012	2012	1	0	PSYGENET
4922	NTS	0.557	0.621	C0011581	Depressive disorder	disease	F03	Mental or Behavioral Dysfunction	0.3	1	2012	2012	1	0	PSYGENET
4922	NTS	0.557	0.621	C0026837	Muscle Rigidity	phenotype	C05;C10;C23	Sign or Symptom	0.3		1994	1994	1	0	CTD_human
4922	NTS	0.557	0.621	C0036341	Schizophrenia	disease	F03	Mental or Behavioral Dysfunction	0.36	1	1999	2015	4	0	PSYGENET
4922	NTS	0.557	0.621	C0151564	Cogwheel Rigidity	phenotype	C05;C10;C23	Sign or Symptom	0.3		1994	1994	1	0	CTD_human
4922	NTS	0.557	0.621	C0231519	Gegenhalten	phenotype	C05;C10;C23	Finding	0.3		1994	1994	1	0	CTD_human
4922	NTS	0.557	0.621	C0233608	Catatonic Rigidity	phenotype	C05;C10;C23	Sign or Symptom	0.3		1994	1994	1	0	CTD_human
4922	NTS	0.557	0.621	C0233612	Waxy flexibility	phenotype	C10;C23	Sign or Symptom	0.3		2011	2011	1	0	CTD_human
4922	NTS	0.557	0.621	C0239325	Extensor Rigidity	phenotype	C05;C10;C23	Sign or Symptom	0.3		1994	1994	1	0	CTD_human
4922	NTS	0.557	0.621	C0277821	Extrapyramidal Rigidity	phenotype	C05;C10;C23	Sign or Symptom	0.3		1994	1994	1	0	CTD_human
4922	NTS	0.557	0.621	C0424295	Hyperactive behavior	phenotype	C10;C23	Mental or Behavioral Dysfunction	0.3		1983	1986	2	0	CTD_human
4922	NTS	0.557	0.621	C0428977	Bradycardia	phenotype	C14;C23	Pathologic Function	0.3		1990	1990	1	0	CTD_human
4922	NTS	0.557	0.621	C0525045	Mood Disorders	group	F03	Mental or Behavioral Dysfunction	0.3	1	2012	2012	1	0	PSYGENET
4922	NTS	0.557	0.621	C0751217	Hyperkinesia, Generalized	phenotype	C10;C23	Sign or Symptom	0.3		1983	1986	2	0	CTD_human
4922	NTS	0.557	0.621	C1320474	Nuchal Rigidity	phenotype	C05;C10;C23	Finding	0.3		1994	1994	1	0	CTD_human
4923	NTSR1	0.598	0.517	C0001973	Alcoholic Intoxication, Chronic	disease	C25;F03	Mental or Behavioral Dysfunction	0.32	1	2014	2016	1	0	PSYGENET
4923	NTSR1	0.598	0.517	C0030193	Pain	phenotype	C23	Sign or Symptom	0.3		2011	2011	1	0	CTD_human
4923	NTSR1	0.598	0.517	C0036341	Schizophrenia	disease	F03	Mental or Behavioral Dysfunction	0.32	1	2001	2013	1	0	CTD_human
4923	NTSR1	0.598	0.517	C0234230	Pain, Burning	phenotype	C23	Sign or Symptom	0.3		2011	2011	1	0	CTD_human
4923	NTSR1	0.598	0.517	C0234238	Ache	phenotype	C23	Sign or Symptom	0.3		2011	2011	1	0	CTD_human
4923	NTSR1	0.598	0.517	C0234254	Radiating pain	phenotype	C23	Sign or Symptom	0.3		2011	2011	1	0	CTD_human
4923	NTSR1	0.598	0.517	C0458257	Pain, Splitting	phenotype	C23	Sign or Symptom	0.3		2011	2011	1	0	CTD_human
4923	NTSR1	0.598	0.517	C0458259	Pain, Crushing	phenotype	C23	Sign or Symptom	0.3		2011	2011	1	0	CTD_human
4923	NTSR1	0.598	0.517	C0525045	Mood Disorders	group	F03	Mental or Behavioral Dysfunction	0.31	1	2007	2012	1	0	PSYGENET
4923	NTSR1	0.598	0.517	C0751407	Pain, Migratory	phenotype	C23	Sign or Symptom	0.3		2011	2011	1	0	CTD_human
4923	NTSR1	0.598	0.517	C0751408	Suffering, Physical	phenotype	C23	Sign or Symptom	0.3		2011	2011	1	0	CTD_human
4923	NTSR1	0.598	0.517	C1510586	Autism Spectrum Disorders	disease	F03	Mental or Behavioral Dysfunction	0.3		2014	2014	1	0	CTD_human
4924	NUCB1	0.799	0.241	C0014518	Toxic Epidermal Necrolysis	disease	C07;C17;C20;C25	Disease or Syndrome	0.3		2016	2016	1	0	CTD_human
4924	NUCB1	0.799	0.241	C0038325	Stevens-Johnson Syndrome	disease	C07;C17;C20;C25	Disease or Syndrome	0.3		2016	2016	1	0	CTD_human
4924	NUCB1	0.799	0.241	C1274933	Drug-Induced Stevens Johnson Syndrome	disease	C07;C17;C20;C25	Disease or Syndrome	0.3		2016	2016	1	0	CTD_human
4924	NUCB1	0.799	0.241	C3658301	Mycoplasma-Induced Stevens-Johnson Syndrome	disease	C07;C17;C20;C25	Disease or Syndrome	0.3		2016	2016	1	0	CTD_human
4924	NUCB1	0.799	0.241	C3658302	Stevens-Johnson Syndrome Toxic Epidermal Necrolysis Spectrum	disease	C07;C17;C20;C25	Disease or Syndrome	0.3		2016	2016	1	0	CTD_human
4925	NUCB2	0.681	0.517	C0033578	Prostatic Neoplasms	group	C04;C12	Neoplastic Process	0.3		2007	2007	1	0	CTD_human
4925	NUCB2	0.681	0.517	C0376358	Malignant neoplasm of prostate	disease	C04;C12	Neoplastic Process	0.33	1	2007	2017	1	0	CTD_human
4926	NUMA1	0.701	0.448	C0023487	Acute Promyelocytic Leukemia	disease	C04	Neoplastic Process	0.61	1	1999	1999	0	0	CTD_human;ORPHANET
4926	NUMA1	0.701	0.448	C0162820	Dermatitis, Allergic Contact	disease	C17;C20	Disease or Syndrome	0.3		2005	2005	1	0	CTD_human
4927	NUP88	0.752	0.207	C0019693	HIV Infections	group	C02;C20	Disease or Syndrome	0.3		2004	2004	1	0	CTD_human
4927	NUP88	0.752	0.207	C4505456	HIV Coinfection	disease	C02;C20	Disease or Syndrome	0.3		2004	2004	1	0	CTD_human
4928	NUP98	0.586	0.414	C0002871	Anemia	disease	C15	Disease or Syndrome	0.3		2016	2016	1	0	CTD_human
4928	NUP98	0.586	0.414	C0006142	Malignant neoplasm of breast	disease	C04;C17	Neoplastic Process	0.3				0	0	UNIPROT
4928	NUP98	0.586	0.414	C0023467	Leukemia, Myelocytic, Acute	disease	C04	Neoplastic Process	0.4	0.987654	1996	2018	1	0	CTD_human
4928	NUP98	0.586	0.414	C0024312	Lymphopenia	disease	C15;C20	Disease or Syndrome	0.3		2016	2016	1	0	CTD_human
4928	NUP98	0.586	0.414	C0026998	Acute Myeloid Leukemia, M1	disease	C04	Neoplastic Process	0.3		2011	2011	1	0	CTD_human
4928	NUP98	0.586	0.414	C0027947	Neutropenia	disease	C15	Disease or Syndrome	0.3		2016	2016	1	0	CTD_human
4928	NUP98	0.586	0.414	C1879321	Acute Myeloid Leukemia (AML-M2)	disease	C04	Neoplastic Process	0.3		2011	2011	1	0	CTD_human
4929	NR4A2	0.559	0.586	C0001973	Alcoholic Intoxication, Chronic	disease	C25;F03	Mental or Behavioral Dysfunction	0.32	1	2002	2013	1	0	PSYGENET
4929	NR4A2	0.559	0.586	C0003872	Arthritis, Psoriatic	disease	C05;C17	Disease or Syndrome	0.32	1	2001	2009	1	0	CTD_human
4929	NR4A2	0.559	0.586	C0005586	Bipolar Disorder	disease	F03	Mental or Behavioral Dysfunction	0.33	1	2000	2006	1	0	PSYGENET
4929	NR4A2	0.559	0.586	C0009171	Cocaine Abuse	disease	C25;F03	Mental or Behavioral Dysfunction	0.31	1	2004	2004	1	0	PSYGENET
4929	NR4A2	0.559	0.586	C0009402	Colorectal Carcinoma	disease	C04;C06	Neoplastic Process	0.33	1	2006	2013	1	0	CTD_human
4929	NR4A2	0.559	0.586	C0009404	Colorectal Neoplasms	group	C04;C06	Neoplastic Process	0.31		2006	2006	1	0	CTD_human
4929	NR4A2	0.559	0.586	C0030567	Parkinson Disease	disease	C10	Disease or Syndrome	0.6	0.964286	1999	2018	8	0	GENOMICS_ENGLAND
4929	NR4A2	0.559	0.586	C0036341	Schizophrenia	disease	F03	Mental or Behavioral Dysfunction	0.39	0.8	1999	2015	5	0	PSYGENET
4929	NR4A2	0.559	0.586	C0037274	Dermatologic disorders	group	C17	Disease or Syndrome	0.3		2006	2006	1	0	CTD_human
4929	NR4A2	0.559	0.586	C0041696	Unipolar Depression	disease	F03	Mental or Behavioral Dysfunction	0.31	1	2006	2006	1	0	PSYGENET
4929	NR4A2	0.559	0.586	C0087031	Juvenile-Onset Still Disease	disease	C05;C17;C20	Disease or Syndrome	0.3		2009	2009	1	0	CTD_human
4929	NR4A2	0.559	0.586	C0274861	Arsenic Poisoning, Inorganic	disease	C10;C25	Injury or Poisoning	0.3		2006	2006	1	0	CTD_human
4929	NR4A2	0.559	0.586	C0274862	Nervous System, Organic Arsenic Poisoning	disease	C10;C25	Injury or Poisoning	0.3		2006	2006	1	0	CTD_human
4929	NR4A2	0.559	0.586	C0311375	Arsenic Poisoning	disease	C10;C25	Injury or Poisoning	0.3		2006	2006	1	0	CTD_human
4929	NR4A2	0.559	0.586	C0751851	Arsenic Encephalopathy	disease	C10;C25	Disease or Syndrome	0.3		2006	2006	1	0	CTD_human
4929	NR4A2	0.559	0.586	C0751852	Arsenic Induced Polyneuropathy	disease	C10;C25	Injury or Poisoning	0.3		2006	2006	1	0	CTD_human
4929	NR4A2	0.559	0.586	C1269683	Major Depressive Disorder	disease	F03	Mental or Behavioral Dysfunction	0.31	1	2006	2006	1	0	PSYGENET
4929	NR4A2	0.559	0.586	C1527249	Colorectal Cancer	disease	C04;C06	Neoplastic Process	0.33	1	2006	2011	1	0	CTD_human
4929	NR4A2	0.559	0.586	C3160718	PARKINSON DISEASE, LATE-ONSET	disease		Disease or Syndrome	0.31	1	2009	2009	0	0	CTD_human
4929	NR4A2	0.559	0.586	C3495559	Juvenile arthritis	disease	C05;C17;C20	Disease or Syndrome	0.3		2009	2009	1	0	CTD_human
4929	NR4A2	0.559	0.586	C3714758	Juvenile psoriatic arthritis	disease	C05;C17;C20	Disease or Syndrome	0.3		2009	2009	1	0	CTD_human
4935	GPR143	0.727	0.241	C0078917	Albinism, Ocular	disease	C11;C16;C17;C18	Congenital Abnormality	0.5	1	2002	2016	0	1	GENOMICS_ENGLAND
4935	GPR143	0.727	0.241	C0342684	Ocular albinism, type I	disease	C11;C16;C17;C18	Disease or Syndrome	0.99	1	1996	2017	12	24	CTD_human;ORPHANET;UNIPROT
4935	GPR143	0.727	0.241	C2673809	Infantile nystagmus	phenotype		Finding	0.3		2011	2016	4	0	GENOMICS_ENGLAND
4935	GPR143	0.727	0.241	C3151752	NYSTAGMUS 6, CONGENITAL, X-LINKED	disease		Disease or Syndrome	0.6		2007	2007	1	1	CTD_human;UNIPROT
4938	OAS1	0.642	0.586	C0011854	Diabetes Mellitus, Insulin-Dependent	disease	C18;C19;C20	Disease or Syndrome	0.36	1	2005	2010	0	0	CTD_human
4938	OAS1	0.642	0.586	C0021400	Influenza	disease	C02;C08	Disease or Syndrome	0.31	0	2013	2015	1	0	CTD_human
4938	OAS1	0.642	0.586	C0042769	Virus Diseases	group	C02	Disease or Syndrome	0.31	1	2005	2008	1	0	CTD_human
4938	OAS1	0.642	0.586	C0205734	Diabetes, Autoimmune	disease	C18;C19;C20	Disease or Syndrome	0.3				0	0	CTD_human
4938	OAS1	0.642	0.586	C0342302	Brittle diabetes	disease	C18;C19;C20	Disease or Syndrome	0.3				0	0	CTD_human
4938	OAS1	0.642	0.586	C3837958	Diabetes Mellitus, Ketosis-Prone	disease	C18;C19;C20	Disease or Syndrome	0.3				0	0	CTD_human
4939	OAS2	0.69	0.414	C0011570	Mental Depression	disease	F01	Mental or Behavioral Dysfunction	0.3	1	2012	2012	1	0	PSYGENET
4939	OAS2	0.69	0.414	C0011581	Depressive disorder	disease	F03	Mental or Behavioral Dysfunction	0.3	1	2012	2012	1	0	PSYGENET
4939	OAS2	0.69	0.414	C0021400	Influenza	disease	C02;C08	Disease or Syndrome	0.3		2013	2013	1	0	CTD_human
4939	OAS2	0.69	0.414	C0041696	Unipolar Depression	disease	F03	Mental or Behavioral Dysfunction	0.3	1	2012	2012	1	0	PSYGENET
4939	OAS2	0.69	0.414	C0338715	Drug-induced depressive state	disease		Mental or Behavioral Dysfunction	0.3	1	2012	2012	1	0	PSYGENET
4939	OAS2	0.69	0.414	C1269683	Major Depressive Disorder	disease	F03	Mental or Behavioral Dysfunction	0.3	1	2012	2012	1	0	PSYGENET
4940	OAS3	0.713	0.379	C0021400	Influenza	disease	C02;C08	Disease or Syndrome	0.3		2013	2013	1	0	CTD_human
4942	OAT	0.652	0.448	C0018425	Gyrate Atrophy	disease	C11;C16	Disease or Syndrome	1	0.972973	1981	2017	7	29	CTD_human;ORPHANET;UNIPROT
4942	OAT	0.652	0.448	C0023893	Liver Cirrhosis, Experimental	disease	C06	Experimental Model of Disease	0.3		2015	2015	1	0	CTD_human
4942	OAT	0.652	0.448	C0023903	Liver neoplasms	group	C04;C06	Neoplastic Process	0.3		2017	2017	1	0	CTD_human
4942	OAT	0.652	0.448	C0220994	Hyperammonemia	phenotype	C23	Disease or Syndrome	0.31	1	2008	2008	0	0	GENOMICS_ENGLAND
4942	OAT	0.652	0.448	C0345904	Malignant neoplasm of liver	disease	C04;C06	Neoplastic Process	0.3		2017	2017	1	0	CTD_human
4942	OAT	0.652	0.448	C0520459	Necrotizing Enterocolitis	disease	C06	Disease or Syndrome	0.3		2008	2008	1	0	CTD_human
4942	OAT	0.652	0.448	C0599035	Hyperornithinemia	phenotype	C11;C16	Disease or Syndrome	0.77	1	1981	2013	7	61	CTD_human;ORPHANET;UNIPROT
4943	TBC1D25	0.857	0.207	C0525045	Mood Disorders	group	F03	Mental or Behavioral Dysfunction	0.3	1	2011	2011	1	0	PSYGENET
4948	OCA2	0.57	0.586	C0006142	Malignant neoplasm of breast	disease	C04;C17	Neoplastic Process	0.34	1	2005	2018	0	0	UNIPROT
4948	OCA2	0.57	0.586	C0078917	Albinism, Ocular	disease	C11;C16;C17;C18	Congenital Abnormality	0.31		2008	2008	0	0	GENOMICS_ENGLAND
4948	OCA2	0.57	0.586	C0268495	Oculocutaneous albinism type 2	disease	C11;C16;C17;C18	Disease or Syndrome	1	1	1992	2017	10	44	CTD_human;ORPHANET;UNIPROT
4948	OCA2	0.57	0.586	C0268497	Brown oculocutaneous albinism	disease	C11;C16;C17;C18	Congenital Abnormality	0.5		1995	2013	10	28	UNIPROT
4948	OCA2	0.57	0.586	C2673809	Infantile nystagmus	phenotype		Finding	0.3				0	0	GENOMICS_ENGLAND
4952	OCRL	0.577	0.586	C0023520	Leukodystrophy	disease		Disease or Syndrome	0.3				0	0	GENOMICS_ENGLAND
4952	OCRL	0.577	0.586	C0028860	Oculocerebrorenal Syndrome	disease	C10;C12;C13;C16;C18	Disease or Syndrome	0.8	0.938461	1993	2018	11	42	CTD_human;ORPHANET;UNIPROT
4952	OCRL	0.577	0.586	C0086543	Cataract	disease	C11	Acquired Abnormality	0.43	0.666667	2005	2011	0	0	GENOMICS_ENGLAND
4952	OCRL	0.577	0.586	C1845167	Dent Disease 2	disease	C12;C13;C16	Disease or Syndrome	0.75	1	1993	2015	3	9	CTD_human;ORPHANET;UNIPROT
4952	OCRL	0.577	0.586	C1968949	Cakut	disease	C12;C13;C16	Disease or Syndrome	0.3				0	0	GENOMICS_ENGLAND
4952	OCRL	0.577	0.586	C2713392	Phosphatidylinositol 4,5-Bisphosphate 5-Phosphatase Deficiency	disease	C10;C12;C13;C16;C18	Disease or Syndrome	0.5		1997	2011	11	33	CTD_human;UNIPROT
4952	OCRL	0.577	0.586	C3714756	Intellectual Disability	group	C10;C23;F01;F03	Mental or Behavioral Dysfunction	0.44	1	1999	2013	0	0	GENOMICS_ENGLAND
4953	ODC1	0.532	0.759	C0007102	Malignant tumor of colon	disease	C04;C06	Neoplastic Process	0.36	1	1987	2009	1	0	CTD_human
4953	ODC1	0.532	0.759	C0007114	Malignant neoplasm of skin	disease	C04;C17	Neoplastic Process	0.3		1990	1995	2	0	CTD_human
4953	ODC1	0.532	0.759	C0009375	Colonic Neoplasms	group	C04;C06	Neoplastic Process	0.33	1	1985	2003	1	0	CTD_human
4953	ODC1	0.532	0.759	C0009402	Colorectal Carcinoma	disease	C04;C06	Neoplastic Process	0.4	1	1990	2012	1	0	CTD_human
4953	ODC1	0.532	0.759	C0009404	Colorectal Neoplasms	group	C04;C06	Neoplastic Process	0.33	0.5	1990	2012	1	0	CTD_human
4953	ODC1	0.532	0.759	C0019693	HIV Infections	group	C02;C20	Disease or Syndrome	0.3		2003	2003	1	0	CTD_human
4953	ODC1	0.532	0.759	C0030354	Papilloma	disease	C04	Neoplastic Process	0.32	0.5	1995	2007	1	0	CTD_human
4953	ODC1	0.532	0.759	C0037286	Skin Neoplasms	group	C04;C17	Neoplastic Process	0.31	1	1990	2008	2	0	CTD_human
4953	ODC1	0.532	0.759	C0205874	Papilloma, Squamous Cell	disease	C04	Neoplastic Process	0.3		2007	2007	1	0	CTD_human
4953	ODC1	0.532	0.759	C0205875	Papillomatosis	disease	C04	Neoplastic Process	0.3		2007	2007	1	0	CTD_human
4953	ODC1	0.532	0.759	C1527249	Colorectal Cancer	disease	C04;C06	Neoplastic Process	0.39	1	1990	2012	1	0	CTD_human
4953	ODC1	0.532	0.759	C4505456	HIV Coinfection	disease	C02;C20	Disease or Syndrome	0.3		2003	2003	1	0	CTD_human
4967	OGDH	0.743	0.276	C0751651	Mitochondrial Diseases	group	C18	Disease or Syndrome	0.3				0	0	GENOMICS_ENGLAND
4967	OGDH	0.743	0.276	C2752074	ALPHA-KETOGLUTARATE DEHYDROGENASE DEFICIENCY	disease	C16;C18	Disease or Syndrome	0.5				0	0	CTD_human;ORPHANET
4968	OGG1	0.476	0.759	C0001418	Adenocarcinoma	group	C04	Neoplastic Process	0.35	1	2002	2012	1	0	CTD_human
4968	OGG1	0.476	0.759	C0004403	Autosome Abnormalities	group	C23	Cell or Molecular Dysfunction	0.3		2014	2014	1	0	CTD_human
4968	OGG1	0.476	0.759	C0006111	Brain Diseases	group	C10	Disease or Syndrome	0.3		2014	2014	1	0	CTD_human
4968	OGG1	0.476	0.759	C0007134	Renal Cell Carcinoma	disease	C04;C12;C13	Neoplastic Process	0.62	1	2004	2011	0	0	CTD_human
4968	OGG1	0.476	0.759	C0008625	Chromosome Aberrations	group	C23	Cell or Molecular Dysfunction	0.3		2014	2014	1	0	CTD_human
4968	OGG1	0.476	0.759	C0011757	Developmental Coordination Disorder	disease	F03	Mental or Behavioral Dysfunction	0.3		2008	2008	1	0	CTD_human
4968	OGG1	0.476	0.759	C0011860	Diabetes Mellitus, Non-Insulin-Dependent	disease	C18;C19	Disease or Syndrome	0.38	1	2009	2015	1	0	CTD_human
4968	OGG1	0.476	0.759	C0018781	Noise-induced hearing loss	disease	C09;C10;C23	Injury or Poisoning	0.3		2015	2015	1	0	CTD_human
4968	OGG1	0.476	0.759	C0018799	Heart Diseases	group	C14	Disease or Syndrome	0.3		2011	2011	1	0	CTD_human
4968	OGG1	0.476	0.759	C0020179	Huntington Disease	disease	C10;C16;F03	Disease or Syndrome	0.36	1	2007	2013	1	0	CTD_human
4968	OGG1	0.476	0.759	C0020507	Hyperplasia	phenotype	C23	Pathologic Function	0.31		2008	2009	1	0	CTD_human
4968	OGG1	0.476	0.759	C0021364	Male infertility	disease	C12	Disease or Syndrome	0.31	1	2013	2013	1	0	CTD_human
4968	OGG1	0.476	0.759	C0024121	Lung Neoplasms	group	C04;C08	Neoplastic Process	0.4	1	2000	2009	2	0	CTD_human
4968	OGG1	0.476	0.759	C0024299	Lymphoma	group	C04;C15;C20	Neoplastic Process	0.31	1	2004	2007	1	0	CTD_human
4968	OGG1	0.476	0.759	C0026613	Motor Skills Disorders	group	F03	Mental or Behavioral Dysfunction	0.3		2008	2008	1	0	CTD_human
4968	OGG1	0.476	0.759	C0027746	Nerve Degeneration	phenotype	C23	Cell or Molecular Dysfunction	0.3		2016	2016	1	0	CTD_human
4968	OGG1	0.476	0.759	C0033054	Prenatal Exposure Delayed Effects	disease	C13	Injury or Poisoning	0.3		2008	2008	1	0	CTD_human
4968	OGG1	0.476	0.759	C0033578	Prostatic Neoplasms	group	C04;C12	Neoplastic Process	0.31		2002	2004	2	0	CTD_human
4968	OGG1	0.476	0.759	C0037274	Dermatologic disorders	group	C17	Disease or Syndrome	0.3		2006	2006	1	0	CTD_human
4968	OGG1	0.476	0.759	C0042076	Urologic Neoplasms	group	C04;C12;C13	Neoplastic Process	0.3		2017	2017	1	0	CTD_human
4968	OGG1	0.476	0.759	C0085584	Encephalopathies	group	C10	Disease or Syndrome	0.3		2014	2014	1	0	CTD_human
4968	OGG1	0.476	0.759	C0086468	Prenatal Injuries	group	C13	Injury or Poisoning	0.3		2014	2014	1	0	CTD_human
4968	OGG1	0.476	0.759	C0152013	Adenocarcinoma of lung (disorder)	disease	C04;C08	Neoplastic Process	0.36	1	1999	2014	1	0	CTD_human
4968	OGG1	0.476	0.759	C0205641	Adenocarcinoma, Basal Cell	disease	C04	Neoplastic Process	0.3		2009	2009	1	0	CTD_human
4968	OGG1	0.476	0.759	C0205642	Adenocarcinoma, Oxyphilic	disease	C04	Neoplastic Process	0.3		2009	2009	1	0	CTD_human
4968	OGG1	0.476	0.759	C0205643	Carcinoma, Cribriform	disease	C04	Neoplastic Process	0.3		2009	2009	1	0	CTD_human
4968	OGG1	0.476	0.759	C0205644	Carcinoma, Granular Cell	disease	C04	Neoplastic Process	0.3		2009	2009	1	0	CTD_human
4968	OGG1	0.476	0.759	C0205645	Adenocarcinoma, Tubular	disease	C04	Neoplastic Process	0.3		2009	2009	1	0	CTD_human
4968	OGG1	0.476	0.759	C0242379	Malignant neoplasm of lung	disease	C04;C08	Neoplastic Process	0.4	0.945946	1998	2016	2	0	CTD_human
4968	OGG1	0.476	0.759	C0279702	Conventional (Clear Cell) Renal Cell Carcinoma	disease	C04;C12;C13	Neoplastic Process	0.61	1	2000	2009	0	1	CGI;CTD_human
4968	OGG1	0.476	0.759	C0376358	Malignant neoplasm of prostate	disease	C04;C12	Neoplastic Process	0.4	1	2002	2015	2	0	CTD_human
4968	OGG1	0.476	0.759	C0393574	Huntington Disease, Late Onset	disease	C10;C16;F03	Disease or Syndrome	0.3		2010	2010	1	0	CTD_human
4968	OGG1	0.476	0.759	C0751207	Akinetic-Rigid Variant of Huntington Disease	disease	C10;C16;F03	Disease or Syndrome	0.3		2010	2010	1	0	CTD_human
4968	OGG1	0.476	0.759	C0751208	Juvenile Huntington Disease	disease	C10;C16;F03	Disease or Syndrome	0.3		2010	2010	1	0	CTD_human
4968	OGG1	0.476	0.759	C0751571	Cancer of Urinary Tract	disease	C04;C12;C13	Neoplastic Process	0.3		2017	2017	1	0	CTD_human
4968	OGG1	0.476	0.759	C0848676	Subfertility, Male	phenotype	C12	Sign or Symptom	0.3		2013	2013	1	0	CTD_human
4968	OGG1	0.476	0.759	C0917731	Male sterility	phenotype	C12	Finding	0.3		2013	2013	1	0	CTD_human
4968	OGG1	0.476	0.759	C1148522	Acoustic Trauma	disease	C09;C10;C23	Injury or Poisoning	0.3		2015	2015	1	0	CTD_human
4968	OGG1	0.476	0.759	C1266042	Chromophobe Renal Cell Carcinoma	disease	C04;C12;C13	Neoplastic Process	0.3				0	0	CTD_human
4968	OGG1	0.476	0.759	C1266043	Sarcomatoid Renal Cell Carcinoma	disease	C04;C12;C13	Neoplastic Process	0.3				0	0	CTD_human
4968	OGG1	0.476	0.759	C1266044	Collecting Duct Carcinoma of the Kidney	disease	C04;C12;C13	Neoplastic Process	0.3				0	0	CTD_human
4968	OGG1	0.476	0.759	C1306837	Papillary Renal Cell Carcinoma	disease	C04;C12;C13	Neoplastic Process	0.3				0	0	CTD_human
4968	OGG1	0.476	0.759	C1333985	Hereditary Clear Cell Renal Cell Carcinoma	phenotype		Neoplastic Process	0.3				0	0	ORPHANET
4969	OGN	0.785	0.172	C0027627	Neoplasm Metastasis	phenotype	C04;C23	Neoplastic Process	0.3		2007	2007	1	0	CTD_human
4973	OLR1	0.59	0.552	C0018801	Heart failure	disease	C14	Disease or Syndrome	0.3		2012	2012	1	0	CTD_human
4973	OLR1	0.59	0.552	C0018802	Congestive heart failure	disease	C14	Disease or Syndrome	0.3		2012	2012	1	0	CTD_human
4973	OLR1	0.59	0.552	C0020538	Hypertensive disease	group	C14	Disease or Syndrome	0.53	1	1998	2016	1	0	CTD_human
4973	OLR1	0.59	0.552	C0023212	Left-Sided Heart Failure	disease	C14	Disease or Syndrome	0.3		2012	2012	1	0	CTD_human
4973	OLR1	0.59	0.552	C0027051	Myocardial Infarction	disease	C14	Disease or Syndrome	0.48	0.857143	2003	2014	2	2	CTD_human
4973	OLR1	0.59	0.552	C0033141	Cardiomyopathies, Primary	group	C14	Disease or Syndrome	0.3		2005	2005	1	0	CTD_human
4973	OLR1	0.59	0.552	C0036529	Myocardial Diseases, Secondary	group	C14	Disease or Syndrome	0.3		2005	2005	1	0	CTD_human
4973	OLR1	0.59	0.552	C0087031	Juvenile-Onset Still Disease	disease	C05;C17;C20	Disease or Syndrome	0.3		2009	2009	1	0	CTD_human
4973	OLR1	0.59	0.552	C0235527	Heart Failure, Right-Sided	disease	C14	Disease or Syndrome	0.3		2012	2012	1	0	CTD_human
4973	OLR1	0.59	0.552	C0878544	Cardiomyopathies	group	C14	Disease or Syndrome	0.3		2005	2005	1	0	CTD_human
4973	OLR1	0.59	0.552	C1959583	Myocardial Failure	disease	C14	Disease or Syndrome	0.3		2012	2012	1	0	CTD_human
4973	OLR1	0.59	0.552	C1961112	Heart Decompensation	phenotype	C14	Pathologic Function	0.3		2012	2012	1	0	CTD_human
4973	OLR1	0.59	0.552	C3495559	Juvenile arthritis	disease	C05;C17;C20	Disease or Syndrome	0.3		2009	2009	1	0	CTD_human
4973	OLR1	0.59	0.552	C3714758	Juvenile psoriatic arthritis	disease	C05;C17;C20	Disease or Syndrome	0.3		2009	2009	1	0	CTD_human
4976	OPA1	0.555	0.621	C0029408	Degenerative polyarthritis	disease	C05	Disease or Syndrome	0.3		2009	2009	1	0	CTD_human
4976	OPA1	0.555	0.621	C0036341	Schizophrenia	disease	F03	Mental or Behavioral Dysfunction	0.33	1	2009	2011	2	0	PSYGENET
4976	OPA1	0.555	0.621	C0086743	Osteoarthrosis Deformans	disease	C05	Disease or Syndrome	0.3		2009	2009	1	0	CTD_human
4976	OPA1	0.555	0.621	C0221061	Behr syndrome	disease	C09;C10;C11;C23;F01;F03	Disease or Syndrome	0.6		1998	2015	3	5	CTD_human;UNIPROT
4976	OPA1	0.555	0.621	C0338508	Optic Atrophy, Autosomal Dominant	disease	C10;C11;C16;C18	Disease or Syndrome	0.8	0.984	1993	2018	22	54	CTD_human;ORPHANET;UNIPROT
4976	OPA1	0.555	0.621	C0751651	Mitochondrial Diseases	group	C18	Disease or Syndrome	0.43	1	2002	2017	0	4	GENOMICS_ENGLAND
4976	OPA1	0.555	0.621	C1832466	CAPOS syndrome	disease	C05;C09;C10;C11;C16;C23	Disease or Syndrome	0.3				0	0	ORPHANET
4976	OPA1	0.555	0.621	C1847730	GLAUCOMA, NORMAL TENSION, SUSCEPTIBILITY TO (finding)	phenotype		Finding	0.3				0	0	CTD_human
4976	OPA1	0.555	0.621	C1852267	OPTIC ATROPHY 1 AND DEAFNESS	disease	C09;C10;C11;C16;C23	Disease or Syndrome	0.4		1984	2014	0	10	CTD_human
4976	OPA1	0.555	0.621	C3276549	OPTIC ATROPHY WITH OR WITHOUT DEAFNESS, OPHTHALMOPLEGIA, MYOPATHY, ATAXIA, AND NEUROPATHY	disease		Disease or Syndrome	0.4	1	2001	2018	8	7	UNIPROT
4976	OPA1	0.555	0.621	C4225163	MITOCHONDRIAL DNA DEPLETION SYNDROME 14 (CARDIOENCEPHALOMYOPATHIC TYPE)	disease		Disease or Syndrome	0.6		2016	2016	1	1	CTD_human;UNIPROT
4977	OPA2	0.928	0.103	C1839576	OPTIC ATROPHY 2 (disorder)	disease	C10;C11;C16	Disease or Syndrome	0.31	1	2006	2006	0	0	ORPHANET
4978	OPCML	0.663	0.517	C0029925	Ovarian Carcinoma	disease		Neoplastic Process	0.33	1	2003	2014	0	0	CGI
4978	OPCML	0.663	0.517	C0036341	Schizophrenia	disease	F03	Mental or Behavioral Dysfunction	0.41	1	2012	2016	1	1	PSYGENET
4978	OPCML	0.663	0.517	C0496920	Neoplasm of uncertain or unknown behavior of ovary	disease		Neoplastic Process	0.3				0	0	CGI
4978	OPCML	0.663	0.517	C0677886	Epithelial ovarian cancer	disease	C04;C13;C19	Neoplastic Process	0.33	1	2003	2013	1	1	UNIPROT
4978	OPCML	0.663	0.517	C0919267	ovarian neoplasm	disease	C04;C13;C19	Neoplastic Process	0.63	0	2003	2007	0	1	CGI;CTD_human
4978	OPCML	0.663	0.517	C1140680	Malignant neoplasm of ovary	disease	C04;C13;C19	Neoplastic Process	0.63	1	2003	2014	1	1	CGI;CTD_human;UNIPROT
4982	TNFRSF11B	0.467	0.69	C0001787	Osteoporosis, Age-Related	disease	C05;C18	Disease or Syndrome	0.3		2007	2007	1	0	CTD_human
4982	TNFRSF11B	0.467	0.69	C0003865	Arthritis, Adjuvant-Induced	disease	C05	Experimental Model of Disease	0.3		2013	2013	1	0	CTD_human
4982	TNFRSF11B	0.467	0.69	C0003873	Rheumatoid Arthritis	disease	C05;C17;C20	Disease or Syndrome	0.4	1	2001	2016	1	0	CTD_human
4982	TNFRSF11B	0.467	0.69	C0005974	Bone Resorption	phenotype	C05	Organ or Tissue Function	0.3		2005	2013	3	0	CTD_human
4982	TNFRSF11B	0.467	0.69	C0020429	Hyperalgesia	phenotype	C10;C23	Sign or Symptom	0.3		2007	2007	1	0	CTD_human
4982	TNFRSF11B	0.467	0.69	C0020437	Hypercalcemia	disease	C18	Disease or Syndrome	0.33	1	2005	2015	1	0	CTD_human
4982	TNFRSF11B	0.467	0.69	C0021368	Inflammation	phenotype	C23	Pathologic Function	0.31		2005	2013	1	0	CTD_human
4982	TNFRSF11B	0.467	0.69	C0026141	Milk-Alkali Syndrome	disease	C18	Disease or Syndrome	0.3		2005	2005	1	0	CTD_human
4982	TNFRSF11B	0.467	0.69	C0029456	Osteoporosis	disease	C05;C18	Disease or Syndrome	0.5	0.980769	1997	2018	1	0	CTD_human
4982	TNFRSF11B	0.467	0.69	C0029459	Osteoporosis, Senile	disease	C05;C18	Disease or Syndrome	0.3		2007	2007	1	0	CTD_human
4982	TNFRSF11B	0.467	0.69	C0041948	Uremia	disease	C12;C13	Disease or Syndrome	0.31	1	2009	2011	1	0	CTD_human
4982	TNFRSF11B	0.467	0.69	C0221204	Lytic lesion	phenotype	C05	Pathologic Function	0.3		2003	2003	1	0	CTD_human
4982	TNFRSF11B	0.467	0.69	C0268414	Hyperphosphatasemia with bone disease	disease	C05	Disease or Syndrome	0.7	0.947368	2002	2016	0	4	CTD_human;ORPHANET
4982	TNFRSF11B	0.467	0.69	C0458247	Allodynia	phenotype	C10;C23	Finding	0.3		2007	2007	1	0	CTD_human
4982	TNFRSF11B	0.467	0.69	C0751211	Hyperalgesia, Primary	phenotype	C10;C23	Sign or Symptom	0.3		2007	2007	1	0	CTD_human
4982	TNFRSF11B	0.467	0.69	C0751212	Hyperalgesia, Secondary	phenotype	C10;C23	Sign or Symptom	0.3		2007	2007	1	0	CTD_human
4982	TNFRSF11B	0.467	0.69	C0751213	Tactile Allodynia	phenotype	C10;C23	Sign or Symptom	0.3		2007	2007	1	0	CTD_human
4982	TNFRSF11B	0.467	0.69	C0751214	Hyperalgesia, Thermal	phenotype	C10;C23	Sign or Symptom	0.3		2007	2007	1	0	CTD_human
4982	TNFRSF11B	0.467	0.69	C0751406	Post-Traumatic Osteoporosis	disease	C05;C18	Disease or Syndrome	0.3		2007	2007	1	0	CTD_human
4982	TNFRSF11B	0.467	0.69	C0971858	Arthritis, Collagen-Induced	disease	C05	Experimental Model of Disease	0.3		2013	2013	1	0	CTD_human
4982	TNFRSF11B	0.467	0.69	C0993582	Arthritis, Experimental	disease	C05	Experimental Model of Disease	0.3		2013	2013	1	0	CTD_human
4982	TNFRSF11B	0.467	0.69	C2936719	Mechanical Allodynia	phenotype	C10;C23	Sign or Symptom	0.3		2007	2007	1	0	CTD_human
4983	OPHN1	0.656	0.414	C0004138	Ataxias, Hereditary	group	C10;C16	Disease or Syndrome	0.3				0	0	GENOMICS_ENGLAND
4983	OPHN1	0.656	0.414	C0007820	Cerebrovascular Disorders	group	C10;C14	Disease or Syndrome	0.3				0	0	GENOMICS_ENGLAND
4983	OPHN1	0.656	0.414	C0266470	Cerebellar Hypoplasia	disease	C10;C16;F03	Congenital Abnormality	0.49	1	1999	2016	0	1	GENOMICS_ENGLAND
4983	OPHN1	0.656	0.414	C0543888	Epileptic encephalopathy	disease		Disease or Syndrome	0.3				0	0	GENOMICS_ENGLAND
4983	OPHN1	0.656	0.414	C1136249	Mental Retardation, X-Linked	disease	C10;C16	Disease or Syndrome	0.4	1	1998	2015	1	0	CTD_human
4983	OPHN1	0.656	0.414	C1845366	Mental retardation, X-linked, with cerebellar hypoplasia and distinctive facial appearance	disease	C10;C16	Disease or Syndrome	0.8		2003	2015	0	6	CTD_human;ORPHANET
4983	OPHN1	0.656	0.414	C3714756	Intellectual Disability	group	C10;C23;F01;F03	Mental or Behavioral Dysfunction	0.5	0.928571	1999	2016	0	0	GENOMICS_ENGLAND
4985	OPRD1	0.672	0.414	C0001973	Alcoholic Intoxication, Chronic	disease	C25;F03	Mental or Behavioral Dysfunction	0.33	0.75	2007	2009	4	0	PSYGENET
4985	OPRD1	0.672	0.414	C0013146	Drug abuse	disease	C25;F03	Mental or Behavioral Dysfunction	0.31	1	2008	2018	2	0	CTD_human
4985	OPRD1	0.672	0.414	C0013170	Drug habituation	phenotype	C25;F03	Mental or Behavioral Dysfunction	0.3		2008	2010	2	0	CTD_human
4985	OPRD1	0.672	0.414	C0013222	Drug Use Disorders	group	C25;F03	Mental or Behavioral Dysfunction	0.3		2008	2010	2	0	CTD_human
4985	OPRD1	0.672	0.414	C0014544	Epilepsy	disease	C10	Disease or Syndrome	0.3		1986	1986	1	0	CTD_human
4985	OPRD1	0.672	0.414	C0020651	Hypotension, Orthostatic	phenotype	C10;C14	Disease or Syndrome	0.3		1985	1985	1	0	CTD_human
4985	OPRD1	0.672	0.414	C0029231	Organic Mental Disorders, Substance-Induced	disease	C25;F03	Mental or Behavioral Dysfunction	0.3		2008	2010	2	0	CTD_human
4985	OPRD1	0.672	0.414	C0033975	Psychotic Disorders	group	F03	Mental or Behavioral Dysfunction	0.01	0	2006	2006	1	0	PSYGENET
4985	OPRD1	0.672	0.414	C0038580	Substance Dependence	disease	C25;F03	Mental or Behavioral Dysfunction	0.32	1	2000	2010	2	0	CTD_human
4985	OPRD1	0.672	0.414	C0038586	Substance Use Disorders	group	C25;F03	Mental or Behavioral Dysfunction	0.3		2008	2010	2	0	CTD_human
4985	OPRD1	0.672	0.414	C0038587	Substance Withdrawal Syndrome	disease	C25;F03	Mental or Behavioral Dysfunction	0.3		1986	1986	1	0	CTD_human
4985	OPRD1	0.672	0.414	C0086189	Drug Withdrawal Symptoms	phenotype	C25;F03	Sign or Symptom	0.3		1986	1986	1	0	CTD_human
4985	OPRD1	0.672	0.414	C0086237	Epilepsy, Cryptogenic	disease	C10	Disease or Syndrome	0.3		1986	1986	1	0	CTD_human
4985	OPRD1	0.672	0.414	C0087169	Withdrawal Symptoms	phenotype	C25;F03	Sign or Symptom	0.3		1986	1986	1	0	CTD_human
4985	OPRD1	0.672	0.414	C0236018	Aura	phenotype	C10	Finding	0.3		1986	1986	1	0	CTD_human
4985	OPRD1	0.672	0.414	C0236969	Substance-Related Disorders	group	C25;F03	Mental or Behavioral Dysfunction	0.3		2008	2010	2	0	CTD_human
4985	OPRD1	0.672	0.414	C0349204	Nonorganic psychosis	disease		Mental or Behavioral Dysfunction	0.01	0	2006	2006	1	0	PSYGENET
4985	OPRD1	0.672	0.414	C0600427	Cocaine Dependence	disease	C25;F03	Mental or Behavioral Dysfunction	0.32	1	2008	2013	2	0	PSYGENET
4985	OPRD1	0.672	0.414	C0740858	Substance abuse problem	disease	C25;F03	Mental or Behavioral Dysfunction	0.3		2008	2010	2	0	CTD_human
4985	OPRD1	0.672	0.414	C0751111	Awakening Epilepsy	disease	C10	Disease or Syndrome	0.3		1986	1986	1	0	CTD_human
4985	OPRD1	0.672	0.414	C1510472	Drug Dependence	phenotype	C25;F03	Mental or Behavioral Dysfunction	0.33	1	2008	2014	2	0	CTD_human
4985	OPRD1	0.672	0.414	C4316881	Prescription Drug Abuse	phenotype	C25;F03	Finding	0.3		2008	2010	2	0	CTD_human
4986	OPRK1	0.596	0.483	C0001973	Alcoholic Intoxication, Chronic	disease	C25;F03	Mental or Behavioral Dysfunction	0.39	0.8	2004	2015	5	0	PSYGENET
4986	OPRK1	0.596	0.483	C0003811	Cardiac Arrhythmia	phenotype	C14;C23	Finding	0.3		2006	2006	1	0	CTD_human
4986	OPRK1	0.596	0.483	C0009171	Cocaine Abuse	disease	C25;F03	Mental or Behavioral Dysfunction	0.3		2009	2010	2	0	CTD_human
4986	OPRK1	0.596	0.483	C0011570	Mental Depression	disease	F01	Mental or Behavioral Dysfunction	0.33	1	2007	2016	5	0	PSYGENET
4986	OPRK1	0.596	0.483	C0011581	Depressive disorder	disease	F03	Mental or Behavioral Dysfunction	0.33	1	2007	2016	5	0	PSYGENET
4986	OPRK1	0.596	0.483	C0022333	Jacksonian Seizure	disease	C10;C23	Disease or Syndrome	0.3		1991	2007	2	0	CTD_human
4986	OPRK1	0.596	0.483	C0030193	Pain	phenotype	C23	Sign or Symptom	0.37	0.857143	1998	2017	1	0	CTD_human
4986	OPRK1	0.596	0.483	C0036341	Schizophrenia	disease	F03	Mental or Behavioral Dysfunction	0.01	1	2001	2001	1	0	PSYGENET
4986	OPRK1	0.596	0.483	C0036572	Seizures	phenotype	C10;C23	Sign or Symptom	0.3		1991	2007	2	0	CTD_human
4986	OPRK1	0.596	0.483	C0038587	Substance Withdrawal Syndrome	disease	C25;F03	Mental or Behavioral Dysfunction	0.3		1998	2010	2	0	CTD_human
4986	OPRK1	0.596	0.483	C0086189	Drug Withdrawal Symptoms	phenotype	C25;F03	Sign or Symptom	0.3		1998	2010	2	0	CTD_human
4986	OPRK1	0.596	0.483	C0087169	Withdrawal Symptoms	phenotype	C25;F03	Sign or Symptom	0.31	1	1998	2014	2	0	CTD_human
4986	OPRK1	0.596	0.483	C0149958	Complex partial seizures	disease	C10;C23	Disease or Syndrome	0.3		1991	2007	2	0	CTD_human
4986	OPRK1	0.596	0.483	C0178417	Anhedonia	disease	C10;C23;F01	Mental or Behavioral Dysfunction	0.3	1	2011	2011	1	0	PSYGENET
4986	OPRK1	0.596	0.483	C0234230	Pain, Burning	phenotype	C23	Sign or Symptom	0.3		1998	1998	1	0	CTD_human
4986	OPRK1	0.596	0.483	C0234238	Ache	phenotype	C23	Sign or Symptom	0.3		1998	1998	1	0	CTD_human
4986	OPRK1	0.596	0.483	C0234254	Radiating pain	phenotype	C23	Sign or Symptom	0.3		1998	1998	1	0	CTD_human
4986	OPRK1	0.596	0.483	C0234533	Generalized seizures	disease	C10;C23	Disease or Syndrome	0.3		1991	2007	2	0	CTD_human
4986	OPRK1	0.596	0.483	C0234535	Seizures, Clonic	disease	C10;C23	Disease or Syndrome	0.3		1991	2007	2	0	CTD_human
4986	OPRK1	0.596	0.483	C0236736	Cocaine-Related Disorders	group	C25;F03	Mental or Behavioral Dysfunction	0.3		2009	2010	2	0	CTD_human
4986	OPRK1	0.596	0.483	C0270824	Visual seizure	disease	C10;C23	Disease or Syndrome	0.3		1991	2007	2	0	CTD_human
4986	OPRK1	0.596	0.483	C0270844	Tonic Seizures	phenotype	C10;C23	Sign or Symptom	0.3		1991	2007	2	0	CTD_human
4986	OPRK1	0.596	0.483	C0270846	Epileptic drop attack	disease	C10;C23	Disease or Syndrome	0.3		1991	2007	2	0	CTD_human
4986	OPRK1	0.596	0.483	C0422850	Seizures, Somatosensory	phenotype	C10;C23	Pathologic Function	0.3		1991	2007	2	0	CTD_human
4986	OPRK1	0.596	0.483	C0422852	Seizures, Auditory	phenotype	C10;C23	Pathologic Function	0.3		1991	2007	2	0	CTD_human
4986	OPRK1	0.596	0.483	C0422853	Olfactory seizure	disease	C10;C23	Disease or Syndrome	0.3		1991	2007	2	0	CTD_human
4986	OPRK1	0.596	0.483	C0422854	Gustatory seizure	phenotype	C10;C23	Sign or Symptom	0.3		1991	2007	2	0	CTD_human
4986	OPRK1	0.596	0.483	C0422855	Vertiginous seizure	disease	C10;C23	Disease or Syndrome	0.3		1991	2007	2	0	CTD_human
4986	OPRK1	0.596	0.483	C0458257	Pain, Splitting	phenotype	C23	Sign or Symptom	0.3		1998	1998	1	0	CTD_human
4986	OPRK1	0.596	0.483	C0458259	Pain, Crushing	phenotype	C23	Sign or Symptom	0.3		1998	1998	1	0	CTD_human
4986	OPRK1	0.596	0.483	C0494475	Tonic - clonic seizures	disease	C10;C23	Disease or Syndrome	0.3		1991	2007	2	0	CTD_human
4986	OPRK1	0.596	0.483	C0525045	Mood Disorders	group	F03	Mental or Behavioral Dysfunction	0.31	1	2001	2012	4	0	PSYGENET
4986	OPRK1	0.596	0.483	C0600427	Cocaine Dependence	disease	C25;F03	Mental or Behavioral Dysfunction	0.53	1	1997	2014	7	0	CTD_human;PSYGENET
4986	OPRK1	0.596	0.483	C0751056	Non-epileptic convulsion	phenotype	C10;C23	Sign or Symptom	0.3		1991	2007	2	0	CTD_human
4986	OPRK1	0.596	0.483	C0751110	Single Seizure	disease	C10;C23	Disease or Syndrome	0.3		1991	2007	2	0	CTD_human
4986	OPRK1	0.596	0.483	C0751123	Atonic Absence Seizures	disease	C10;C23	Disease or Syndrome	0.3		1991	2007	2	0	CTD_human
4986	OPRK1	0.596	0.483	C0751407	Pain, Migratory	phenotype	C23	Sign or Symptom	0.3		1998	1998	1	0	CTD_human
4986	OPRK1	0.596	0.483	C0751408	Suffering, Physical	phenotype	C23	Sign or Symptom	0.3		1998	1998	1	0	CTD_human
4986	OPRK1	0.596	0.483	C0751494	Convulsive Seizures	phenotype	C10;C23	Sign or Symptom	0.3		1991	2007	2	0	CTD_human
4986	OPRK1	0.596	0.483	C0751495	Seizures, Focal	phenotype	C10;C23	Disease or Syndrome	0.3		1991	2007	2	0	CTD_human
4986	OPRK1	0.596	0.483	C0751496	Seizures, Sensory	phenotype	C10;C23	Sign or Symptom	0.3		1991	2007	2	0	CTD_human
4986	OPRK1	0.596	0.483	C3495874	Nonepileptic Seizures	disease	C10;C23	Disease or Syndrome	0.3		1991	2007	2	0	CTD_human
4986	OPRK1	0.596	0.483	C4048158	Convulsions	phenotype	C10;C23	Sign or Symptom	0.3		1991	2007	2	0	CTD_human
4986	OPRK1	0.596	0.483	C4316903	Absence Seizures	phenotype	C10;C23	Sign or Symptom	0.3		1991	2007	2	0	CTD_human
4986	OPRK1	0.596	0.483	C4317109	Epileptic Seizures	disease	C10;C23	Disease or Syndrome	0.3		1991	2007	2	0	CTD_human
4986	OPRK1	0.596	0.483	C4317123	Myoclonic Seizures	phenotype	C10;C23	Sign or Symptom	0.3		1991	2007	2	0	CTD_human
4986	OPRK1	0.596	0.483	C4505436	Generalized Absence Seizures	disease	C10;C23	Disease or Syndrome	0.3		1991	2007	2	0	CTD_human
4987	OPRL1	0.743	0.379	C0001973	Alcoholic Intoxication, Chronic	disease	C25;F03	Mental or Behavioral Dysfunction	0.32	1	2005	2008	3	0	PSYGENET
4987	OPRL1	0.743	0.379	C0003811	Cardiac Arrhythmia	phenotype	C14;C23	Finding	0.3		2006	2006	1	0	CTD_human
4987	OPRL1	0.743	0.379	C0026552	Morphine Dependence	disease	C25;F03	Mental or Behavioral Dysfunction	0.3		2001	2001	1	0	CTD_human
4987	OPRL1	0.743	0.379	C0038587	Substance Withdrawal Syndrome	disease	C25;F03	Mental or Behavioral Dysfunction	0.3		2001	2001	1	0	CTD_human
4987	OPRL1	0.743	0.379	C0086189	Drug Withdrawal Symptoms	phenotype	C25;F03	Sign or Symptom	0.3		2001	2001	1	0	CTD_human
4987	OPRL1	0.743	0.379	C0086439	Hypokinesia	phenotype	C10;C23	Finding	0.3		2011	2011	1	0	CTD_human
4987	OPRL1	0.743	0.379	C0087169	Withdrawal Symptoms	phenotype	C25;F03	Sign or Symptom	0.3		2001	2001	1	0	CTD_human
4987	OPRL1	0.743	0.379	C0233565	Bradykinesia	phenotype	C10;C23	Sign or Symptom	0.3		2011	2011	1	0	CTD_human
4987	OPRL1	0.743	0.379	C0600272	Morphine Abuse	disease	C25;F03	Mental or Behavioral Dysfunction	0.3		2001	2001	1	0	CTD_human
4987	OPRL1	0.743	0.379	C0751701	Hypokinesia, Antiorthostatic	phenotype	C10;C23	Sign or Symptom	0.3		2011	2011	1	0	CTD_human
4988	OPRM1	0.479	0.759	C0001849	AIDS Dementia Complex	disease	C02;C10;C20;F03	Disease or Syndrome	0.3		2016	2016	1	0	CTD_human
4988	OPRM1	0.479	0.759	C0001956	Alcohol Use Disorder	disease	C25;F03	Mental or Behavioral Dysfunction	0.35	1	2004	2016	1	0	CTD_human
4988	OPRM1	0.479	0.759	C0001969	Alcoholic Intoxication	disease	C25;F03	Mental or Behavioral Dysfunction	0.3	1	2008	2014	5	0	PSYGENET
4988	OPRM1	0.479	0.759	C0001973	Alcoholic Intoxication, Chronic	disease	C25;F03	Mental or Behavioral Dysfunction	0.6	0.8	1998	2017	6	0	CTD_human;PSYGENET
4988	OPRM1	0.479	0.759	C0009171	Cocaine Abuse	disease	C25;F03	Mental or Behavioral Dysfunction	0.3		2004	2009	3	0	CTD_human
4988	OPRM1	0.479	0.759	C0009806	Constipation	phenotype	C23	Sign or Symptom	0.3		2016	2016	1	0	CTD_human
4988	OPRM1	0.479	0.759	C0011570	Mental Depression	disease	F01	Mental or Behavioral Dysfunction	0.33	1	2010	2016	4	0	PSYGENET
4988	OPRM1	0.479	0.759	C0011581	Depressive disorder	disease	F03	Mental or Behavioral Dysfunction	0.33	1	2010	2016	4	0	PSYGENET
4988	OPRM1	0.479	0.759	C0013146	Drug abuse	disease	C25;F03	Mental or Behavioral Dysfunction	0.38	1	1998	2016	1	0	CTD_human
4988	OPRM1	0.479	0.759	C0013170	Drug habituation	phenotype	C25;F03	Mental or Behavioral Dysfunction	0.3		2016	2016	1	0	CTD_human
4988	OPRM1	0.479	0.759	C0013222	Drug Use Disorders	group	C25;F03	Mental or Behavioral Dysfunction	0.3		2016	2016	1	0	CTD_human
4988	OPRM1	0.479	0.759	C0013384	Dyskinetic syndrome	disease	C10;C23	Disease or Syndrome	0.31	1	2006	2006	1	0	CTD_human
4988	OPRM1	0.479	0.759	C0014544	Epilepsy	disease	C10	Disease or Syndrome	0.3		1986	1986	1	0	CTD_human
4988	OPRM1	0.479	0.759	C0019147	Hepatic Coma	disease	C06;C10;C18	Disease or Syndrome	0.3		2002	2002	1	0	CTD_human
4988	OPRM1	0.479	0.759	C0019151	Hepatic Encephalopathy	disease	C06;C10;C18	Disease or Syndrome	0.3		2002	2002	1	0	CTD_human
4988	OPRM1	0.479	0.759	C0019196	Hepatitis C	disease	C02;C06	Disease or Syndrome	0.3		2003	2007	2	0	CTD_human
4988	OPRM1	0.479	0.759	C0019337	Heroin Dependence	disease	C25	Mental or Behavioral Dysfunction	0.4	1	2003	2016	1	0	CTD_human
4988	OPRM1	0.479	0.759	C0020429	Hyperalgesia	phenotype	C10;C23	Sign or Symptom	0.32	1	2008	2016	1	0	CTD_human
4988	OPRM1	0.479	0.759	C0020651	Hypotension, Orthostatic	phenotype	C10;C14	Disease or Syndrome	0.3		1985	1985	1	0	CTD_human
4988	OPRM1	0.479	0.759	C0022333	Jacksonian Seizure	disease	C10;C23	Disease or Syndrome	0.3		1991	2007	2	0	CTD_human
4988	OPRM1	0.479	0.759	C0026552	Morphine Dependence	disease	C25;F03	Mental or Behavioral Dysfunction	0.31	1	1986	2015	1	0	CTD_human
4988	OPRM1	0.479	0.759	C0026650	Movement Disorders	group	C10	Disease or Syndrome	0.3		2010	2010	1	0	CTD_human
4988	OPRM1	0.479	0.759	C0027497	Nausea	phenotype	C23	Sign or Symptom	0.33	1	2003	2016	1	0	CTD_human
4988	OPRM1	0.479	0.759	C0027796	Neuralgia	phenotype	C10;C23	Sign or Symptom	0.34	1	1997	2015	2	0	CTD_human
4988	OPRM1	0.479	0.759	C0029231	Organic Mental Disorders, Substance-Induced	disease	C25;F03	Mental or Behavioral Dysfunction	0.3		2016	2016	1	0	CTD_human
4988	OPRM1	0.479	0.759	C0033774	Pruritus	phenotype	C17;C23	Finding	0.32	0.5	2008	2016	1	0	CTD_human
4988	OPRM1	0.479	0.759	C0033937	Psychoses, Drug	disease	C25;F03	Mental or Behavioral Dysfunction	0.3		2006	2006	1	0	CTD_human
4988	OPRM1	0.479	0.759	C0033941	Psychoses, Substance-Induced	disease	C25;F03	Mental or Behavioral Dysfunction	0.3		2006	2006	1	0	CTD_human
4988	OPRM1	0.479	0.759	C0033975	Psychotic Disorders	group	F03	Mental or Behavioral Dysfunction	0.32	1	2005	2006	2	0	PSYGENET
4988	OPRM1	0.479	0.759	C0035229	Respiratory Insufficiency	phenotype	C08	Pathologic Function	0.3		2016	2016	1	0	CTD_human
4988	OPRM1	0.479	0.759	C0036341	Schizophrenia	disease	F03	Mental or Behavioral Dysfunction	0.34	1	2003	2013	3	0	PSYGENET
4988	OPRM1	0.479	0.759	C0036572	Seizures	phenotype	C10;C23	Sign or Symptom	0.3		1991	2007	2	0	CTD_human
4988	OPRM1	0.479	0.759	C0038580	Substance Dependence	disease	C25;F03	Mental or Behavioral Dysfunction	0.4	0.909091	1998	2017	1	0	CTD_human
4988	OPRM1	0.479	0.759	C0038586	Substance Use Disorders	group	C25;F03	Mental or Behavioral Dysfunction	0.31	1	2013	2016	1	0	CTD_human
4988	OPRM1	0.479	0.759	C0038870	Neuralgia, Supraorbital	disease	C10;C23	Disease or Syndrome	0.3		2004	2009	2	0	CTD_human
4988	OPRM1	0.479	0.759	C0042656	Neuralgia, Vidian	disease	C10;C23	Disease or Syndrome	0.3		2004	2009	2	0	CTD_human
4988	OPRM1	0.479	0.759	C0085762	Alcohol abuse	disease	C25;F03	Mental or Behavioral Dysfunction	0.51	1	2004	2014	3	0	CTD_human;PSYGENET
4988	OPRM1	0.479	0.759	C0086237	Epilepsy, Cryptogenic	disease	C10	Disease or Syndrome	0.3		1986	1986	1	0	CTD_human
4988	OPRM1	0.479	0.759	C0149958	Complex partial seizures	disease	C10;C23	Disease or Syndrome	0.3		1991	2007	2	0	CTD_human
4988	OPRM1	0.479	0.759	C0152115	Lingual-Facial-Buccal Dyskinesia	disease	C10;C23	Disease or Syndrome	0.3		2006	2006	1	0	CTD_human
4988	OPRM1	0.479	0.759	C0206019	HIV Encephalopathy	disease	C02;C10;C20;F03	Disease or Syndrome	0.3		2016	2016	1	0	CTD_human
4988	OPRM1	0.479	0.759	C0221074	Depression, Postpartum	disease	C13;F03	Mental or Behavioral Dysfunction	0.3	1	2012	2012	1	0	PSYGENET
4988	OPRM1	0.479	0.759	C0221169	Hemiballismus	disease	C10;C23	Disease or Syndrome	0.3		2006	2006	1	0	CTD_human
4988	OPRM1	0.479	0.759	C0232766	Asterixis	phenotype	C10;C23	Sign or Symptom	0.3		2006	2006	1	0	CTD_human
4988	OPRM1	0.479	0.759	C0233477	Dysphoric mood	disease		Mental or Behavioral Dysfunction	0.31	1	2005	2005	1	0	PSYGENET
4988	OPRM1	0.479	0.759	C0234247	Neuralgia, Atypical	disease	C10;C23	Disease or Syndrome	0.3		2004	2009	2	0	CTD_human
4988	OPRM1	0.479	0.759	C0234249	Neuralgia, Stump	disease	C10;C23	Disease or Syndrome	0.3		2004	2009	2	0	CTD_human
4988	OPRM1	0.479	0.759	C0234533	Generalized seizures	disease	C10;C23	Disease or Syndrome	0.3		1991	2007	2	0	CTD_human
4988	OPRM1	0.479	0.759	C0234535	Seizures, Clonic	disease	C10;C23	Disease or Syndrome	0.3		1991	2007	2	0	CTD_human
4988	OPRM1	0.479	0.759	C0235063	Respiratory Depression	phenotype	C08	Pathologic Function	0.3		2016	2016	1	0	CTD_human
4988	OPRM1	0.479	0.759	C0236018	Aura	phenotype	C10	Finding	0.3		1986	1986	1	0	CTD_human
4988	OPRM1	0.479	0.759	C0236733	Amphetamine-Related Disorders	group	C25;F03	Mental or Behavioral Dysfunction	0.3		2006	2006	1	0	CTD_human
4988	OPRM1	0.479	0.759	C0236736	Cocaine-Related Disorders	group	C25;F03	Mental or Behavioral Dysfunction	0.3		2004	2009	3	0	CTD_human
4988	OPRM1	0.479	0.759	C0236804	Amphetamine Addiction	disease	C25;F03	Mental or Behavioral Dysfunction	0.3		2006	2006	1	0	CTD_human
4988	OPRM1	0.479	0.759	C0236807	Amphetamine Abuse	disease	C25;F03	Mental or Behavioral Dysfunction	0.3		2006	2006	1	0	CTD_human
4988	OPRM1	0.479	0.759	C0236969	Substance-Related Disorders	group	C25;F03	Mental or Behavioral Dysfunction	0.3		2016	2016	1	0	CTD_human
4988	OPRM1	0.479	0.759	C0237326	Dyschezia	phenotype	C23	Sign or Symptom	0.3		2016	2016	1	0	CTD_human
4988	OPRM1	0.479	0.759	C0243010	Viral Encephalitis	group	C02;C10	Disease or Syndrome	0.3		2016	2016	1	0	CTD_human
4988	OPRM1	0.479	0.759	C0266487	Etat Marbre	disease	C10	Disease or Syndrome	0.3		2010	2010	1	0	CTD_human
4988	OPRM1	0.479	0.759	C0270824	Visual seizure	disease	C10;C23	Disease or Syndrome	0.3		1991	2007	2	0	CTD_human
4988	OPRM1	0.479	0.759	C0270844	Tonic Seizures	phenotype	C10;C23	Sign or Symptom	0.3		1991	2007	2	0	CTD_human
4988	OPRM1	0.479	0.759	C0270846	Epileptic drop attack	disease	C10;C23	Disease or Syndrome	0.3		1991	2007	2	0	CTD_human
4988	OPRM1	0.479	0.759	C0349204	Nonorganic psychosis	disease		Mental or Behavioral Dysfunction	0.32	1	2005	2006	2	0	PSYGENET
4988	OPRM1	0.479	0.759	C0422850	Seizures, Somatosensory	phenotype	C10;C23	Pathologic Function	0.3		1991	2007	2	0	CTD_human
4988	OPRM1	0.479	0.759	C0422852	Seizures, Auditory	phenotype	C10;C23	Pathologic Function	0.3		1991	2007	2	0	CTD_human
4988	OPRM1	0.479	0.759	C0422853	Olfactory seizure	disease	C10;C23	Disease or Syndrome	0.3		1991	2007	2	0	CTD_human
4988	OPRM1	0.479	0.759	C0422854	Gustatory seizure	phenotype	C10;C23	Sign or Symptom	0.3		1991	2007	2	0	CTD_human
4988	OPRM1	0.479	0.759	C0422855	Vertiginous seizure	disease	C10;C23	Disease or Syndrome	0.3		1991	2007	2	0	CTD_human
4988	OPRM1	0.479	0.759	C0423711	Neuralgia, Perineal	disease	C10;C23	Disease or Syndrome	0.3		2004	2009	2	0	CTD_human
4988	OPRM1	0.479	0.759	C0423712	Neuralgia, Iliohypogastric Nerve	disease	C10;C23	Disease or Syndrome	0.3		2004	2009	2	0	CTD_human
4988	OPRM1	0.479	0.759	C0427086	Involuntary Movements	phenotype	C10;C23	Sign or Symptom	0.3		2006	2006	1	0	CTD_human
4988	OPRM1	0.479	0.759	C0454606	Oral Dyskinesia	disease	C10;C23	Disease or Syndrome	0.3		2006	2006	1	0	CTD_human
4988	OPRM1	0.479	0.759	C0458247	Allodynia	phenotype	C10;C23	Finding	0.3		2008	2008	1	0	CTD_human
4988	OPRM1	0.479	0.759	C0494475	Tonic - clonic seizures	disease	C10;C23	Disease or Syndrome	0.3		1991	2007	2	0	CTD_human
4988	OPRM1	0.479	0.759	C0600272	Morphine Abuse	disease	C25;F03	Mental or Behavioral Dysfunction	0.3		1986	1986	1	0	CTD_human
4988	OPRM1	0.479	0.759	C0600427	Cocaine Dependence	disease	C25;F03	Mental or Behavioral Dysfunction	0.53	1	2001	2013	6	0	CTD_human;PSYGENET
4988	OPRM1	0.479	0.759	C0740858	Substance abuse problem	disease	C25;F03	Mental or Behavioral Dysfunction	0.3		2016	2016	1	0	CTD_human
4988	OPRM1	0.479	0.759	C0751056	Non-epileptic convulsion	phenotype	C10;C23	Sign or Symptom	0.3		1991	2007	2	0	CTD_human
4988	OPRM1	0.479	0.759	C0751110	Single Seizure	disease	C10;C23	Disease or Syndrome	0.3		1991	2007	2	0	CTD_human
4988	OPRM1	0.479	0.759	C0751111	Awakening Epilepsy	disease	C10	Disease or Syndrome	0.3		1986	1986	1	0	CTD_human
4988	OPRM1	0.479	0.759	C0751123	Atonic Absence Seizures	disease	C10;C23	Disease or Syndrome	0.3		1991	2007	2	0	CTD_human
4988	OPRM1	0.479	0.759	C0751197	Fulminant Hepatic Failure with Cerebral Edema	disease	C06;C10;C18	Disease or Syndrome	0.3		2002	2002	1	0	CTD_human
4988	OPRM1	0.479	0.759	C0751198	Hepatic Stupor	disease	C06;C10;C18	Disease or Syndrome	0.3		2002	2002	1	0	CTD_human
4988	OPRM1	0.479	0.759	C0751211	Hyperalgesia, Primary	phenotype	C10;C23	Sign or Symptom	0.3		2008	2008	1	0	CTD_human
4988	OPRM1	0.479	0.759	C0751212	Hyperalgesia, Secondary	phenotype	C10;C23	Sign or Symptom	0.3		2008	2008	1	0	CTD_human
4988	OPRM1	0.479	0.759	C0751213	Tactile Allodynia	phenotype	C10;C23	Sign or Symptom	0.3		2008	2008	1	0	CTD_human
4988	OPRM1	0.479	0.759	C0751214	Hyperalgesia, Thermal	phenotype	C10;C23	Sign or Symptom	0.3		2008	2008	1	0	CTD_human
4988	OPRM1	0.479	0.759	C0751371	Neuralgia, Ilioinguinal	phenotype	C10;C23	Sign or Symptom	0.3		2004	2009	2	0	CTD_human
4988	OPRM1	0.479	0.759	C0751372	Nerve Pain	phenotype	C10;C23	Sign or Symptom	0.3		2004	2009	2	0	CTD_human
4988	OPRM1	0.479	0.759	C0751373	Paroxysmal Nerve Pain	phenotype	C10;C23	Sign or Symptom	0.3		2004	2009	2	0	CTD_human
4988	OPRM1	0.479	0.759	C0751494	Convulsive Seizures	phenotype	C10;C23	Sign or Symptom	0.3		1991	2007	2	0	CTD_human
4988	OPRM1	0.479	0.759	C0751495	Seizures, Focal	phenotype	C10;C23	Disease or Syndrome	0.3		1991	2007	2	0	CTD_human
4988	OPRM1	0.479	0.759	C0751496	Seizures, Sensory	phenotype	C10;C23	Sign or Symptom	0.3		1991	2007	2	0	CTD_human
4988	OPRM1	0.479	0.759	C0752196	Ballismus	disease	C10;C23	Disease or Syndrome	0.3		2006	2006	1	0	CTD_human
4988	OPRM1	0.479	0.759	C0936243	HIV-1-Associated Cognitive Motor Complex	phenotype	C02;C10;C20;F03	Disease or Syndrome	0.3		2016	2016	1	0	CTD_human
4988	OPRM1	0.479	0.759	C1145670	Respiratory Failure	disease	C08	Disease or Syndrome	0.3		2016	2016	1	0	CTD_human
4988	OPRM1	0.479	0.759	C1257861	Colonic Inertia	phenotype	C23	Sign or Symptom	0.3		2016	2016	1	0	CTD_human
4988	OPRM1	0.479	0.759	C1510472	Drug Dependence	phenotype	C25;F03	Mental or Behavioral Dysfunction	0.4	1	1998	2016	1	0	CTD_human
4988	OPRM1	0.479	0.759	C1837893	SCHIZOPHRENIA 12	disease		Disease or Syndrome	0.3	1	2013	2013	1	0	PSYGENET
4988	OPRM1	0.479	0.759	C2936719	Mechanical Allodynia	phenotype	C10;C23	Sign or Symptom	0.3		2008	2008	1	0	CTD_human
4988	OPRM1	0.479	0.759	C3495874	Nonepileptic Seizures	disease	C10;C23	Disease or Syndrome	0.3		1991	2007	2	0	CTD_human
4988	OPRM1	0.479	0.759	C4048158	Convulsions	phenotype	C10;C23	Sign or Symptom	0.3		1991	2007	2	0	CTD_human
4988	OPRM1	0.479	0.759	C4316881	Prescription Drug Abuse	phenotype	C25;F03	Finding	0.3		2016	2016	1	0	CTD_human
4988	OPRM1	0.479	0.759	C4316903	Absence Seizures	phenotype	C10;C23	Sign or Symptom	0.3		1991	2007	2	0	CTD_human
4988	OPRM1	0.479	0.759	C4317109	Epileptic Seizures	disease	C10;C23	Disease or Syndrome	0.3		1991	2007	2	0	CTD_human
4988	OPRM1	0.479	0.759	C4317123	Myoclonic Seizures	phenotype	C10;C23	Sign or Symptom	0.3		1991	2007	2	0	CTD_human
4988	OPRM1	0.479	0.759	C4505390	Heroin Smoking	disease	C25	Mental or Behavioral Dysfunction	0.3		2010	2010	1	0	CTD_human
4988	OPRM1	0.479	0.759	C4505436	Generalized Absence Seizures	disease	C10;C23	Disease or Syndrome	0.3		1991	2007	2	0	CTD_human
4990	SIX6	0.609	0.552	C0009363	Congenital ocular coloboma (disorder)	disease	C11;C16	Congenital Abnormality	0.42	0.5	2004	2013	1	0	GENOMICS_ENGLAND
4990	SIX6	0.609	0.552	C0027092	Myopia	disease	C11	Disease or Syndrome	0.3		2013	2013	1	0	CTD_human
4990	SIX6	0.609	0.552	C0086543	Cataract	disease	C11	Acquired Abnormality	0.4				0	0	GENOMICS_ENGLAND
4990	SIX6	0.609	0.552	C1855052	MICROPHTHALMIA, ISOLATED 1	disease	C11;C16	Disease or Syndrome	0.3				0	0	ORPHANET
4990	SIX6	0.609	0.552	C1859311	Microphthalmia, Isolated, with Cataract 2	disease	C10;C11;C16	Disease or Syndrome	0.4		2013	2015	0	2	CTD_human
4990	SIX6	0.609	0.552	C1859773	Microphthalmia, Syndromic 3	disease	C06;C10;C11;C16	Disease or Syndrome	0.3				0	0	CTD_human
4990	SIX6	0.609	0.552	C4225424	OPTIC DISC ANOMALIES WITH RETINAL AND/OR MACULAR DYSTROPHY	disease		Disease or Syndrome	0.3				0	0	ORPHANET
4998	ORC1	0.609	0.621	C0013336	Dwarfism	disease	C05;C16;C19	Congenital Abnormality	0.45	1	2011	2017	1	0	CTD_human
4998	ORC1	0.609	0.621	C0015934	Fetal Growth Retardation	phenotype	C13;C16;C23	Pathologic Function	0.4		2011	2011	1	0	CTD_human
4998	ORC1	0.609	0.621	C0025958	Microcephaly	disease	C05;C10;C16	Congenital Abnormality	0.52	1	2011	2016	1	0	CTD_human;GENOMICS_ENGLAND
4998	ORC1	0.609	0.621	C0431350	Primary microcephaly	disease		Congenital Abnormality	0.3		2011	2011	1	0	GENOMICS_ENGLAND
4998	ORC1	0.609	0.621	C1868684	EAR, PATELLA, SHORT STATURE SYNDROME	disease	C05;C07;C09;C16;C23	Disease or Syndrome	0.75	1	2011	2017	3	5	CTD_human;ORPHANET;UNIPROT
4998	ORC1	0.609	0.621	C1956147	Microlissencephaly	disease	C05;C10;C16	Disease or Syndrome	0.3		2011	2011	1	0	CTD_human
4998	ORC1	0.609	0.621	C3714756	Intellectual Disability	group	C10;C23;F01;F03	Mental or Behavioral Dysfunction	0.4				0	0	GENOMICS_ENGLAND
4998	ORC1	0.609	0.621	C3853041	Severe Congenital Microcephaly	disease	C05;C10;C16	Congenital Abnormality; Disease or Syndrome	0.3		2011	2011	1	0	CTD_human
5000	ORC4	0.645	0.517	C0025958	Microcephaly	disease	C05;C10;C16	Congenital Abnormality	0.31	1	2016	2016	0	0	GENOMICS_ENGLAND
5000	ORC4	0.645	0.517	C0431350	Primary microcephaly	disease		Congenital Abnormality	0.3		2011	2011	1	0	GENOMICS_ENGLAND
5000	ORC4	0.645	0.517	C1868684	EAR, PATELLA, SHORT STATURE SYNDROME	disease	C05;C07;C09;C16;C23	Disease or Syndrome	0.52	1	2011	2017	2	0	CTD_human;ORPHANET
5000	ORC4	0.645	0.517	C3151097	MEIER-GORLIN SYNDROME 2	disease		Disease or Syndrome	0.4		2001	2015	2	4	UNIPROT
5000	ORC4	0.645	0.517	C3714756	Intellectual Disability	group	C10;C23;F01;F03	Mental or Behavioral Dysfunction	0.3		2001	2001	1	0	GENOMICS_ENGLAND
5002	SLC22A18	0.621	0.483	C0001973	Alcoholic Intoxication, Chronic	disease	C25;F03	Mental or Behavioral Dysfunction	0.3	1	2011	2011	1	0	PSYGENET
5002	SLC22A18	0.621	0.483	C0006142	Malignant neoplasm of breast	disease	C04;C17	Neoplastic Process	0.35	1	1997	2011	0	0	CTD_human
5002	SLC22A18	0.621	0.483	C0007120	Bronchioloalveolar Adenocarcinoma	disease	C04	Neoplastic Process	0.4		1998	1998	1	1	UNIPROT
5002	SLC22A18	0.621	0.483	C0007131	Non-Small Cell Lung Carcinoma	disease	C04;C08	Neoplastic Process	0.31	1	1998	2015	1	1	UNIPROT
5002	SLC22A18	0.621	0.483	C0024121	Lung Neoplasms	group	C04;C08	Neoplastic Process	0.5				0	0	CGI;CTD_human
5002	SLC22A18	0.621	0.483	C0035412	Rhabdomyosarcoma	disease	C04	Neoplastic Process	0.31	1	1998	1998	0	0	UNIPROT
5002	SLC22A18	0.621	0.483	C0152013	Adenocarcinoma of lung (disorder)	disease	C04;C08	Neoplastic Process	0.3		1998	1998	1	1	UNIPROT
5002	SLC22A18	0.621	0.483	C0206656	Embryonal Rhabdomyosarcoma	disease	C04	Neoplastic Process	0.4				0	0	ORPHANET
5002	SLC22A18	0.621	0.483	C0242379	Malignant neoplasm of lung	disease	C04;C08	Neoplastic Process	0.5				0	0	CGI;CTD_human
5002	SLC22A18	0.621	0.483	C0346153	Breast Cancer, Familial	disease	C04;C17	Neoplastic Process	0.3				0	0	ORPHANET
5002	SLC22A18	0.621	0.483	C0678222	Breast Carcinoma	disease	C04;C17	Neoplastic Process	0.45	1	1997	2011	0	0	CTD_human
5002	SLC22A18	0.621	0.483	C0684249	Carcinoma of lung	disease		Neoplastic Process	0.6		1998	1998	1	1	CGI;UNIPROT
5002	SLC22A18	0.621	0.483	C1257931	Mammary Neoplasms, Human	group	C04;C17	Neoplastic Process	0.3				0	0	CTD_human
5002	SLC22A18	0.621	0.483	C1458155	Mammary Neoplasms	group	C04;C17	Neoplastic Process	0.32	1	2006	2011	0	0	CTD_human
5002	SLC22A18	0.621	0.483	C1849385	Rhabdomyosarcoma 1	disease	C04	Neoplastic Process	0.3				0	0	CTD_human
5004	ORM1	0.696	0.483	C0013221	Drug toxicity	group	C25	Injury or Poisoning	0.3		2017	2017	1	0	CTD_human
5004	ORM1	0.696	0.483	C0022660	Kidney Failure, Acute	disease	C12;C13	Disease or Syndrome	0.3		2017	2017	1	0	CTD_human
5004	ORM1	0.696	0.483	C0041755	Adverse reaction to drug	group	C25	Pathologic Function	0.3		2017	2017	1	0	CTD_human
5004	ORM1	0.696	0.483	C0085605	Liver Failure	disease	C06	Disease or Syndrome	0.3		2008	2008	1	0	CTD_human
5004	ORM1	0.696	0.483	C1565662	Acute Kidney Insufficiency	disease	C12;C13	Disease or Syndrome	0.3		2017	2017	1	0	CTD_human
5004	ORM1	0.696	0.483	C2609414	Acute kidney injury	disease	C12;C13	Injury or Poisoning	0.3		2017	2017	1	0	CTD_human
5007	OSBP	0.773	0.241	C1527249	Colorectal Cancer	disease	C04;C06	Neoplastic Process	0.3				0	0	UNIPROT
5008	OSM	0.552	0.69	C0011616	Contact Dermatitis	disease	C17	Disease or Syndrome	0.3		2015	2015	1	0	CTD_human
5008	OSM	0.552	0.69	C0023893	Liver Cirrhosis, Experimental	disease	C06	Experimental Model of Disease	0.3		2007	2007	1	0	CTD_human
5008	OSM	0.552	0.69	C0027627	Neoplasm Metastasis	phenotype	C04;C23	Neoplastic Process	0.33	1	1993	2015	1	0	CTD_human
5008	OSM	0.552	0.69	C0087031	Juvenile-Onset Still Disease	disease	C05;C17;C20	Disease or Syndrome	0.3		2009	2009	1	0	CTD_human
5008	OSM	0.552	0.69	C0162351	Contact hypersensitivity	phenotype	C17	Pathologic Function	0.3		2015	2015	1	0	CTD_human
5008	OSM	0.552	0.69	C0263454	Chloracne	disease	C17	Disease or Syndrome	0.3		2007	2007	1	0	CTD_human
5008	OSM	0.552	0.69	C3495559	Juvenile arthritis	disease	C05;C17;C20	Disease or Syndrome	0.31	1	2003	2009	1	0	CTD_human
5008	OSM	0.552	0.69	C3714758	Juvenile psoriatic arthritis	disease	C05;C17;C20	Disease or Syndrome	0.3		2009	2009	1	0	CTD_human
5009	OTC	0.627	0.552	C0006111	Brain Diseases	group	C10	Disease or Syndrome	0.33	0.666667	1996	2015	1	0	CTD_human
5009	OTC	0.627	0.552	C0009241	Cognition Disorders	group	F03	Mental or Behavioral Dysfunction	0.3		1996	1996	1	0	CTD_human
5009	OTC	0.627	0.552	C0023893	Liver Cirrhosis, Experimental	disease	C06	Experimental Model of Disease	0.3		2015	2015	1	0	CTD_human
5009	OTC	0.627	0.552	C0027746	Nerve Degeneration	phenotype	C23	Cell or Molecular Dysfunction	0.3		2014	2014	1	0	CTD_human
5009	OTC	0.627	0.552	C0085584	Encephalopathies	group	C10	Disease or Syndrome	0.32	1	1996	2015	1	0	CTD_human
5009	OTC	0.627	0.552	C0220994	Hyperammonemia	phenotype	C23	Disease or Syndrome	0.7	1	1980	2018	11	0	CTD_human;GENOMICS_ENGLAND
5009	OTC	0.627	0.552	C0268542	Ornithine carbamoyltransferase deficiency	disease	C10;C16;C18	Disease or Syndrome	1	1	1983	2017	33	123	CTD_human;ORPHANET;UNIPROT
5009	OTC	0.627	0.552	C0376618	Endotoxemia	phenotype	C01;C23	Finding	0.3		2007	2007	1	0	CTD_human
5009	OTC	0.627	0.552	C1839530	VALPROATE SENSITIVITY	phenotype		Finding	0.5		1988	2002	30	107	CTD_human;UNIPROT
5009	OTC	0.627	0.552	C3714756	Intellectual Disability	group	C10;C23;F01;F03	Mental or Behavioral Dysfunction	0.4				0	0	GENOMICS_ENGLAND
5010	CLDN11	0.713	0.414	C0026769	Multiple Sclerosis	disease	C10;C20	Disease or Syndrome	0.32	1	2008	2015	1	0	CTD_human
5010	CLDN11	0.713	0.414	C0036341	Schizophrenia	disease	F03	Mental or Behavioral Dysfunction	0.01	1	2007	2007	1	0	PSYGENET
5010	CLDN11	0.713	0.414	C0751324	Multiple Sclerosis, Acute Fulminating	disease	C10;C20	Disease or Syndrome	0.3		2015	2015	1	0	CTD_human
5015	OTX2	0.54	0.69	C0005586	Bipolar Disorder	disease	F03	Mental or Behavioral Dysfunction	0.31	1	2008	2008	1	0	PSYGENET
5015	OTX2	0.54	0.69	C0009363	Congenital ocular coloboma (disorder)	disease	C11;C16	Congenital Abnormality	0.41		2005	2008	1	0	GENOMICS_ENGLAND
5015	OTX2	0.54	0.69	C0010308	Congenital Hypothyroidism	disease	C05;C16;C19	Disease or Syndrome	0.3		2008	2015	2	0	GENOMICS_ENGLAND
5015	OTX2	0.54	0.69	C0015923	Fetal Alcohol Syndrome	disease	C13;C16;C25	Disease or Syndrome	0.3	1	2013	2013	1	0	PSYGENET
5015	OTX2	0.54	0.69	C0022360	Jaw Abnormalities	group	C05;C07;C16	Congenital Abnormality	0.3		2002	2002	1	0	CTD_human
5015	OTX2	0.54	0.69	C0025149	Medulloblastoma	disease	C04	Neoplastic Process	0.4	1	2000	2017	1	0	CTD_human
5015	OTX2	0.54	0.69	C0027746	Nerve Degeneration	phenotype	C23	Cell or Molecular Dysfunction	0.3		2010	2010	1	0	CTD_human
5015	OTX2	0.54	0.69	C0036341	Schizophrenia	disease	F03	Mental or Behavioral Dysfunction	0.01	1	2008	2008	1	0	PSYGENET
5015	OTX2	0.54	0.69	C0086543	Cataract	disease	C11	Acquired Abnormality	0.4				0	0	GENOMICS_ENGLAND
5015	OTX2	0.54	0.69	C0162809	Kallmann Syndrome	disease	C12;C13;C16;C19	Disease or Syndrome	0.3				0	0	ORPHANET
5015	OTX2	0.54	0.69	C0205833	Medullomyoblastoma	disease	C04	Neoplastic Process	0.31	1	2009	2013	1	0	CTD_human
5015	OTX2	0.54	0.69	C0242343	Panhypopituitarism	disease	C10;C19	Disease or Syndrome	0.33	1	2008	2012	0	0	CTD_human
5015	OTX2	0.54	0.69	C0265242	Otocephaly	disease	C05;C16	Congenital Abnormality	0.31	1	2013	2013	0	0	ORPHANET
5015	OTX2	0.54	0.69	C0278510	Childhood Medulloblastoma	disease	C04	Neoplastic Process	0.31	1	2009	2017	1	0	CTD_human
5015	OTX2	0.54	0.69	C0278876	Adult Medulloblastoma	disease	C04	Neoplastic Process	0.31	1	2009	2017	1	0	CTD_human
5015	OTX2	0.54	0.69	C0338503	Septo-Optic Dysplasia	disease	C10;C16	Disease or Syndrome	0.4				0	0	ORPHANET
5015	OTX2	0.54	0.69	C0543888	Epileptic encephalopathy	disease		Disease or Syndrome	0.3				0	0	GENOMICS_ENGLAND
5015	OTX2	0.54	0.69	C0749420	Thyroid Agenesis	disease	C16;C19	Congenital Abnormality	0.3		2008	2015	2	0	GENOMICS_ENGLAND
5015	OTX2	0.54	0.69	C0751291	Desmoplastic Medulloblastoma	disease	C04	Neoplastic Process	0.3		2009	2009	1	0	CTD_human
5015	OTX2	0.54	0.69	C1275668	Melanotic medulloblastoma	disease	C04	Neoplastic Process	0.3		2009	2009	1	0	CTD_human
5015	OTX2	0.54	0.69	C1855052	MICROPHTHALMIA, ISOLATED 1	disease	C11;C16	Disease or Syndrome	0.3				0	0	ORPHANET
5015	OTX2	0.54	0.69	C1864690	Microphthalmia, Syndromic 5	disease	C11;C16	Disease or Syndrome	0.7		2005	2015	6	10	CTD_human;ORPHANET;UNIPROT
5015	OTX2	0.54	0.69	C1876185	Dysgnathia complex	disease	C05;C07;C10;C16	Disease or Syndrome	0.33	1	2012	2015	0	0	ORPHANET
5015	OTX2	0.54	0.69	C2751608	Pituitary Hormone Deficiency, Combined, 1	disease	C16;C19;C23	Disease or Syndrome	0.3				0	0	ORPHANET
5015	OTX2	0.54	0.69	C2985290	Fetal Alcohol Spectrum Disorders	group	C13;C16;C25	Congenital Abnormality; Disease or Syndrome	0.3	1	2013	2013	1	0	PSYGENET
5015	OTX2	0.54	0.69	C3151380	SCHIZOPHRENIA 15	disease		Mental or Behavioral Dysfunction	0.01	0	2008	2008	1	0	PSYGENET
5015	OTX2	0.54	0.69	C3151440	PITUITARY HORMONE DEFICIENCY, COMBINED, 6	disease		Disease or Syndrome	0.4		2008	2012	2	2	UNIPROT
5015	OTX2	0.54	0.69	C3714756	Intellectual Disability	group	C10;C23;F01;F03	Mental or Behavioral Dysfunction	0.3		2005	2010	6	0	GENOMICS_ENGLAND
5015	OTX2	0.54	0.69	C4225436	RETINAL DYSTROPHY, EARLY-ONSET, WITH OR WITHOUT PITUITARY DYSFUNCTION	phenotype		Finding	0.3		2005	2015	6	4	UNIPROT
5015	OTX2	0.54	0.69	C4511237	Butterfly-shaped pigmentary macular dystrophy	disease		Disease or Syndrome	0.3				0	0	ORPHANET
5016	OVGP1	0.834	0.207	C0004681	Bagassosis	disease	C08;C24	Disease or Syndrome	0.3		2017	2017	1	0	CTD_human
5016	OVGP1	0.834	0.207	C0032273	Pneumoconiosis	disease	C08;C24	Disease or Syndrome	0.3		2017	2017	1	0	CTD_human
5016	OVGP1	0.834	0.207	C1527249	Colorectal Cancer	disease	C04;C06	Neoplastic Process	0.3				0	0	UNIPROT
5017	OVOL1	0.834	0.207	C0011615	Dermatitis, Atopic	disease	C16;C17;C20	Disease or Syndrome	0.42	1	2013	2018	1	1	CTD_human
5017	OVOL1	0.834	0.207	C0086196	Eczema, Infantile	disease	C16;C17;C20	Disease or Syndrome	0.3		2013	2013	1	0	CTD_human
5017	OVOL1	0.834	0.207	C0206711	Pilomatrixoma	disease	C04	Neoplastic Process	0.31	1	2016	2016	1	0	CTD_human
5018	OXA1L	0.656	0.517	C0751651	Mitochondrial Diseases	group	C18	Disease or Syndrome	0.3				0	0	GENOMICS_ENGLAND
5019	OXCT1	0.735	0.276	C0001787	Osteoporosis, Age-Related	disease	C05;C18	Disease or Syndrome	0.3		2009	2009	1	0	CTD_human
5019	OXCT1	0.735	0.276	C0029456	Osteoporosis	disease	C05;C18	Disease or Syndrome	0.3		2009	2009	1	0	CTD_human
5019	OXCT1	0.735	0.276	C0029459	Osteoporosis, Senile	disease	C05;C18	Disease or Syndrome	0.3		2009	2009	1	0	CTD_human
5019	OXCT1	0.735	0.276	C0271713	Ketotic hypoglycemia	phenotype		Disease or Syndrome	0.3				0	0	GENOMICS_ENGLAND
5019	OXCT1	0.735	0.276	C0342792	Succinyl-CoA:3-oxoacid CoA transferase deficiency	disease	C18	Disease or Syndrome	0.7		1992	2011	3	8	CTD_human;ORPHANET;UNIPROT
5019	OXCT1	0.735	0.276	C0751406	Post-Traumatic Osteoporosis	disease	C05;C18	Disease or Syndrome	0.3		2009	2009	1	0	CTD_human
5019	OXCT1	0.735	0.276	C1291422	Deficiency of 3-oxoacid CoA-transferase	disease	C18	Disease or Syndrome	0.3				0	0	CTD_human
5019	OXCT1	0.735	0.276	C3714756	Intellectual Disability	group	C10;C23;F01;F03	Mental or Behavioral Dysfunction	0.3				0	0	GENOMICS_ENGLAND
5020	OXT	0.528	0.621	C0001973	Alcoholic Intoxication, Chronic	disease	C25;F03	Mental or Behavioral Dysfunction	0.3	1	2015	2015	1	0	PSYGENET
5020	OXT	0.528	0.621	C0003469	Anxiety Disorders	group	F03	Mental or Behavioral Dysfunction	0.38	1	2009	2016	1	0	CTD_human
5020	OXT	0.528	0.621	C0004352	Autistic Disorder	group	F03	Mental or Behavioral Dysfunction	0.4	1	1999	2017	2	0	CTD_human
5020	OXT	0.528	0.621	C0007097	Carcinoma	group	C04	Neoplastic Process	0.3		1996	1996	1	0	CTD_human
5020	OXT	0.528	0.621	C0007102	Malignant tumor of colon	disease	C04;C06	Neoplastic Process	0.3		1996	1996	1	0	CTD_human
5020	OXT	0.528	0.621	C0009375	Colonic Neoplasms	group	C04;C06	Neoplastic Process	0.3		1996	1996	1	0	CTD_human
5020	OXT	0.528	0.621	C0009421	Comatose	phenotype	C10;C23	Disease or Syndrome	0.3		1972	2009	3	0	CTD_human
5020	OXT	0.528	0.621	C0011570	Mental Depression	disease	F01	Mental or Behavioral Dysfunction	0.36	1	2010	2018	5	0	PSYGENET
5020	OXT	0.528	0.621	C0011581	Depressive disorder	disease	F03	Mental or Behavioral Dysfunction	0.36	1	2010	2018	5	0	PSYGENET
5020	OXT	0.528	0.621	C0012739	Disseminated Intravascular Coagulation	disease	C15	Disease or Syndrome	0.3		2004	2004	1	0	CTD_human
5020	OXT	0.528	0.621	C0013390	Dysmenorrhea	phenotype	C23	Disease or Syndrome	0.3		1999	1999	1	0	CTD_human
5020	OXT	0.528	0.621	C0013604	Edema	phenotype	C23	Sign or Symptom	0.3		1971	1972	2	0	CTD_human
5020	OXT	0.528	0.621	C0014549	Tonic-Clonic Epilepsy	disease	C10	Disease or Syndrome	0.3		1970	1983	2	0	CTD_human
5020	OXT	0.528	0.621	C0015927	Fetal Death	phenotype	C13;C23	Pathologic Function	0.3		1972	1972	1	0	CTD_human
5020	OXT	0.528	0.621	C0015930	Fetal Distress	disease	C23	Disease or Syndrome	0.3		1985	1985	1	0	CTD_human
5020	OXT	0.528	0.621	C0016382	Flushing	phenotype	C23	Sign or Symptom	0.3		1982	1982	1	0	CTD_human
5020	OXT	0.528	0.621	C0018681	Headache	phenotype	C23	Sign or Symptom	0.3		1982	1982	1	0	CTD_human
5020	OXT	0.528	0.621	C0020538	Hypertensive disease	group	C14	Disease or Syndrome	0.51	1	1997	2012	2	0	CTD_human
5020	OXT	0.528	0.621	C0020625	Hyponatremia	phenotype	C18	Disease or Syndrome	0.3		1983	2009	3	0	CTD_human
5020	OXT	0.528	0.621	C0020649	Hypotension	phenotype	C14	Finding	0.3		2001	2001	1	0	CTD_human
5020	OXT	0.528	0.621	C0021368	Inflammation	phenotype	C23	Pathologic Function	0.3		2009	2009	1	0	CTD_human
5020	OXT	0.528	0.621	C0022116	Ischemia	phenotype	C23	Pathologic Function	0.3		1999	1999	1	0	CTD_human
5020	OXT	0.528	0.621	C0022333	Jacksonian Seizure	disease	C10;C23	Disease or Syndrome	0.3		1971	2009	6	0	CTD_human
5020	OXT	0.528	0.621	C0024668	Mammary Neoplasms, Experimental	group	C04	Experimental Model of Disease; Neoplastic Process	0.3		1996	2004	2	0	CTD_human
5020	OXT	0.528	0.621	C0026826	Muscle Hypertonia	phenotype	C10;C23	Finding	0.3		1985	1985	1	0	CTD_human
5020	OXT	0.528	0.621	C0028838	Ocular Headache	phenotype	C23	Sign or Symptom	0.3		1982	1982	1	0	CTD_human
5020	OXT	0.528	0.621	C0030193	Pain	phenotype	C23	Sign or Symptom	0.32	1	1985	2018	2	0	CTD_human
5020	OXT	0.528	0.621	C0032617	Polyuria	phenotype	C12;C13;C23	Sign or Symptom	0.3		2011	2011	1	0	CTD_human
5020	OXT	0.528	0.621	C0033575	Prostatic Diseases	group	C12	Disease or Syndrome	0.3		2007	2007	1	0	CTD_human
5020	OXT	0.528	0.621	C0036341	Schizophrenia	disease	F03	Mental or Behavioral Dysfunction	0.37	1	2010	2016	5	0	PSYGENET
5020	OXT	0.528	0.621	C0036572	Seizures	phenotype	C10;C23	Sign or Symptom	0.3		1971	2009	6	0	CTD_human
5020	OXT	0.528	0.621	C0037763	Spasm	phenotype	C10;C23	Sign or Symptom	0.3		1969	1996	4	0	CTD_human
5020	OXT	0.528	0.621	C0039338	Taste Disorders	group	C10;C23	Disease or Syndrome	0.3		1982	1982	1	0	CTD_human
5020	OXT	0.528	0.621	C0041696	Unipolar Depression	disease	F03	Mental or Behavioral Dysfunction	0.32	1	2009	2011	3	0	PSYGENET
5020	OXT	0.528	0.621	C0043049	Water Intoxication	disease	C18;C25	Disease or Syndrome	0.3		1970	1985	8	0	CTD_human
5020	OXT	0.528	0.621	C0043094	Weight Gain	phenotype	C23	Finding	0.3		2008	2008	1	0	CTD_human
5020	OXT	0.528	0.621	C0149958	Complex partial seizures	disease	C10;C23	Disease or Syndrome	0.3		1971	2009	6	0	CTD_human
5020	OXT	0.528	0.621	C0151603	Anasarca	phenotype	C23	Pathologic Function	0.3		1971	1972	2	0	CTD_human
5020	OXT	0.528	0.621	C0151911	Generalized Spasms	phenotype	C10;C23	Finding	0.3		1969	1996	4	0	CTD_human
5020	OXT	0.528	0.621	C0205696	Anaplastic carcinoma	disease	C04	Neoplastic Process	0.3		1996	1996	1	0	CTD_human
5020	OXT	0.528	0.621	C0205697	Carcinoma, Spindle-Cell	disease	C04	Neoplastic Process	0.3		1996	1996	1	0	CTD_human
5020	OXT	0.528	0.621	C0205698	Undifferentiated carcinoma	phenotype	C04	Neoplastic Process	0.3		1996	1996	1	0	CTD_human
5020	OXT	0.528	0.621	C0205699	Carcinomatosis	phenotype	C04	Neoplastic Process	0.3		1996	1996	1	0	CTD_human
5020	OXT	0.528	0.621	C0234230	Pain, Burning	phenotype	C23	Sign or Symptom	0.3		1985	2007	2	0	CTD_human
5020	OXT	0.528	0.621	C0234238	Ache	phenotype	C23	Sign or Symptom	0.3		1985	2007	2	0	CTD_human
5020	OXT	0.528	0.621	C0234254	Radiating pain	phenotype	C23	Sign or Symptom	0.3		1985	2007	2	0	CTD_human
5020	OXT	0.528	0.621	C0234297	Taste Disorder, Primary	disease	C10;C23	Disease or Syndrome	0.3		1982	1982	1	0	CTD_human
5020	OXT	0.528	0.621	C0234298	Taste Disorder, Primary, Sweet	disease	C10;C23	Disease or Syndrome	0.3		1982	1982	1	0	CTD_human
5020	OXT	0.528	0.621	C0234299	Taste Disorder, Primary, Salt	disease	C10;C23	Disease or Syndrome	0.3		1982	1982	1	0	CTD_human
5020	OXT	0.528	0.621	C0234300	Taste Disorder, Primary, Bitter	disease	C10;C23	Disease or Syndrome	0.3		1982	1982	1	0	CTD_human
5020	OXT	0.528	0.621	C0234302	Taste Disorder, Anterior Tongue	disease	C10;C23	Disease or Syndrome	0.3		1982	1982	1	0	CTD_human
5020	OXT	0.528	0.621	C0234303	Taste Disorder, Secondary	disease	C10;C23	Disease or Syndrome	0.3		1982	1982	1	0	CTD_human
5020	OXT	0.528	0.621	C0234304	Taste Disorder, Secondary, Sweet	disease	C10;C23	Disease or Syndrome	0.3		1982	1982	1	0	CTD_human
5020	OXT	0.528	0.621	C0234305	Taste Disorder, Secondary, Salt	disease	C10;C23	Disease or Syndrome	0.3		1982	1982	1	0	CTD_human
5020	OXT	0.528	0.621	C0234306	Taste Disorder, Secondary, Bitter	disease	C10;C23	Disease or Syndrome	0.3		1982	1982	1	0	CTD_human
5020	OXT	0.528	0.621	C0234319	Taste Disorder, Posterior Tongue	disease	C10;C23	Disease or Syndrome	0.3		1982	1982	1	0	CTD_human
5020	OXT	0.528	0.621	C0234533	Generalized seizures	disease	C10;C23	Disease or Syndrome	0.3		1971	2009	6	0	CTD_human
5020	OXT	0.528	0.621	C0234535	Seizures, Clonic	disease	C10;C23	Disease or Syndrome	0.3		1971	2009	6	0	CTD_human
5020	OXT	0.528	0.621	C0235229	Ciliary Body Spasm	phenotype	C10;C23	Finding	0.3		1969	1996	4	0	CTD_human
5020	OXT	0.528	0.621	C0240327	Taste, Metallic	phenotype	C10;C23	Sign or Symptom	0.3		1982	1982	1	0	CTD_human
5020	OXT	0.528	0.621	C0270824	Visual seizure	disease	C10;C23	Disease or Syndrome	0.3		1971	2009	6	0	CTD_human
5020	OXT	0.528	0.621	C0270844	Tonic Seizures	phenotype	C10;C23	Sign or Symptom	0.3		1971	2009	6	0	CTD_human
5020	OXT	0.528	0.621	C0270846	Epileptic drop attack	disease	C10;C23	Disease or Syndrome	0.3		1971	2009	6	0	CTD_human
5020	OXT	0.528	0.621	C0376280	Anxiety States, Neurotic	disease	F03	Mental or Behavioral Dysfunction	0.3		2009	2009	1	0	CTD_human
5020	OXT	0.528	0.621	C0422850	Seizures, Somatosensory	phenotype	C10;C23	Pathologic Function	0.3		1971	2009	6	0	CTD_human
5020	OXT	0.528	0.621	C0422852	Seizures, Auditory	phenotype	C10;C23	Pathologic Function	0.3		1971	2009	6	0	CTD_human
5020	OXT	0.528	0.621	C0422853	Olfactory seizure	disease	C10;C23	Disease or Syndrome	0.3		1971	2009	6	0	CTD_human
5020	OXT	0.528	0.621	C0422854	Gustatory seizure	phenotype	C10;C23	Sign or Symptom	0.3		1971	2009	6	0	CTD_human
5020	OXT	0.528	0.621	C0422855	Vertiginous seizure	disease	C10;C23	Disease or Syndrome	0.3		1971	2009	6	0	CTD_human
5020	OXT	0.528	0.621	C0423618	Throbbing Headache	phenotype	C23	Sign or Symptom	0.3		1982	1982	1	0	CTD_human
5020	OXT	0.528	0.621	C0423623	Bilateral Headache	phenotype	C23	Sign or Symptom	0.3		1982	1982	1	0	CTD_human
5020	OXT	0.528	0.621	C0424295	Hyperactive behavior	phenotype	C10;C23	Mental or Behavioral Dysfunction	0.3		2008	2008	1	0	CTD_human
5020	OXT	0.528	0.621	C0458257	Pain, Splitting	phenotype	C23	Sign or Symptom	0.3		1985	2007	2	0	CTD_human
5020	OXT	0.528	0.621	C0458259	Pain, Crushing	phenotype	C23	Sign or Symptom	0.3		1985	2007	2	0	CTD_human
5020	OXT	0.528	0.621	C0474366	Generalized Headache	phenotype	C23	Sign or Symptom	0.3		1982	1982	1	0	CTD_human
5020	OXT	0.528	0.621	C0494475	Tonic - clonic seizures	disease	C10;C23	Disease or Syndrome	0.3		1971	2009	6	0	CTD_human
5020	OXT	0.528	0.621	C0525045	Mood Disorders	group	F03	Mental or Behavioral Dysfunction	0.32	1	2011	2018	1	0	PSYGENET
5020	OXT	0.528	0.621	C0751056	Non-epileptic convulsion	phenotype	C10;C23	Sign or Symptom	0.3		1971	2009	6	0	CTD_human
5020	OXT	0.528	0.621	C0751110	Single Seizure	disease	C10;C23	Disease or Syndrome	0.3		1971	2009	6	0	CTD_human
5020	OXT	0.528	0.621	C0751117	Cryptogenic Tonic-Clonic Epilepsy	disease	C10	Disease or Syndrome	0.3		1970	1983	2	0	CTD_human
5020	OXT	0.528	0.621	C0751118	Epilepsy, Tonic-Clonic, Familial	disease	C10	Disease or Syndrome	0.3		1970	1983	2	0	CTD_human
5020	OXT	0.528	0.621	C0751119	Epilepsy, Tonic-Clonic, Symptomatic	disease	C10	Disease or Syndrome	0.3		1970	1983	2	0	CTD_human
5020	OXT	0.528	0.621	C0751123	Atonic Absence Seizures	disease	C10;C23	Disease or Syndrome	0.3		1971	2009	6	0	CTD_human
5020	OXT	0.528	0.621	C0751186	Orthostatic Headache	phenotype	C23	Sign or Symptom	0.3		1982	1982	1	0	CTD_human
5020	OXT	0.528	0.621	C0751187	Periorbital Headache	phenotype	C23	Sign or Symptom	0.3		1982	1982	1	0	CTD_human
5020	OXT	0.528	0.621	C0751189	Retro-Ocular Headache	phenotype	C23	Sign or Symptom	0.3		1982	1982	1	0	CTD_human
5020	OXT	0.528	0.621	C0751190	Sharp Headache	phenotype	C23	Sign or Symptom	0.3		1982	1982	1	0	CTD_human
5020	OXT	0.528	0.621	C0751192	Vertex Headache	phenotype	C23	Sign or Symptom	0.3		1982	1982	1	0	CTD_human
5020	OXT	0.528	0.621	C0751217	Hyperkinesia, Generalized	phenotype	C10;C23	Sign or Symptom	0.3		2008	2008	1	0	CTD_human
5020	OXT	0.528	0.621	C0751325	Hypertonia, Detrusor Muscle	phenotype	C10;C23	Finding	0.3		1985	1985	1	0	CTD_human
5020	OXT	0.528	0.621	C0751326	Hypertonia, Infantile	phenotype	C10;C23	Finding	0.3		1985	1985	1	0	CTD_human
5020	OXT	0.528	0.621	C0751327	Hypertonia, Neonatal	phenotype	C10;C23	Finding	0.3		1985	1985	1	0	CTD_human
5020	OXT	0.528	0.621	C0751328	Hypertonia, Sphincter	phenotype	C10;C23	Finding	0.3		1985	1985	1	0	CTD_human
5020	OXT	0.528	0.621	C0751329	Hypertonia, Transient	phenotype	C10;C23	Finding	0.3		1985	1985	1	0	CTD_human
5020	OXT	0.528	0.621	C0751407	Pain, Migratory	phenotype	C23	Sign or Symptom	0.3		1985	2007	2	0	CTD_human
5020	OXT	0.528	0.621	C0751408	Suffering, Physical	phenotype	C23	Sign or Symptom	0.3		1985	2007	2	0	CTD_human
5020	OXT	0.528	0.621	C0751494	Convulsive Seizures	phenotype	C10;C23	Sign or Symptom	0.3		1971	2009	6	0	CTD_human
5020	OXT	0.528	0.621	C0751495	Seizures, Focal	phenotype	C10;C23	Disease or Syndrome	0.3		1971	2009	6	0	CTD_human
5020	OXT	0.528	0.621	C0751496	Seizures, Sensory	phenotype	C10;C23	Sign or Symptom	0.3		1971	2009	6	0	CTD_human
5020	OXT	0.528	0.621	C0860634	Psychogenic coma	disease	C10;C23	Mental or Behavioral Dysfunction	0.3		1972	2009	3	0	CTD_human
5020	OXT	0.528	0.621	C0877781	Hemicrania	phenotype	C23	Sign or Symptom	0.3		1982	1982	1	0	CTD_human
5020	OXT	0.528	0.621	C1262477	Weight decreased	phenotype	C23	Finding	0.3		2008	2008	1	0	CTD_human
5020	OXT	0.528	0.621	C1269683	Major Depressive Disorder	disease	F03	Mental or Behavioral Dysfunction	0.32	1	2009	2011	3	0	PSYGENET
5020	OXT	0.528	0.621	C1279420	Anxiety neurosis (finding)	disease	F03	Mental or Behavioral Dysfunction	0.3		2009	2009	1	0	CTD_human
5020	OXT	0.528	0.621	C3495874	Nonepileptic Seizures	disease	C10;C23	Disease or Syndrome	0.3		1971	2009	6	0	CTD_human
5020	OXT	0.528	0.621	C4048158	Convulsions	phenotype	C10;C23	Sign or Symptom	0.3		1971	2009	6	0	CTD_human
5020	OXT	0.528	0.621	C4316903	Absence Seizures	phenotype	C10;C23	Sign or Symptom	0.3		1971	2009	6	0	CTD_human
5020	OXT	0.528	0.621	C4317109	Epileptic Seizures	disease	C10;C23	Disease or Syndrome	0.3		1971	2009	6	0	CTD_human
5020	OXT	0.528	0.621	C4317123	Myoclonic Seizures	phenotype	C10;C23	Sign or Symptom	0.3		1971	2009	6	0	CTD_human
5020	OXT	0.528	0.621	C4505436	Generalized Absence Seizures	disease	C10;C23	Disease or Syndrome	0.3		1971	2009	6	0	CTD_human
5021	OXTR	0.582	0.621	C0004352	Autistic Disorder	group	F03	Mental or Behavioral Dysfunction	0.4	0.952381	2005	2018	6	0	CTD_human
5021	OXTR	0.582	0.621	C0007131	Non-Small Cell Lung Carcinoma	disease	C04;C08	Neoplastic Process	0.3		2007	2007	1	0	CTD_human
5021	OXTR	0.582	0.621	C0009241	Cognition Disorders	group	F03	Mental or Behavioral Dysfunction	0.31	1	2010	2015	1	0	CTD_human
5021	OXTR	0.582	0.621	C0011570	Mental Depression	disease	F01	Mental or Behavioral Dysfunction	0.4	1	2009	2018	5	0	PSYGENET
5021	OXTR	0.582	0.621	C0011581	Depressive disorder	disease	F03	Mental or Behavioral Dysfunction	0.4	1	2009	2018	5	0	PSYGENET
5021	OXTR	0.582	0.621	C0036341	Schizophrenia	disease	F03	Mental or Behavioral Dysfunction	0.33	1	2010	2015	1	0	CTD_human
5021	OXTR	0.582	0.621	C0041696	Unipolar Depression	disease	F03	Mental or Behavioral Dysfunction	0.33	1	2010	2016	2	0	PSYGENET
5021	OXTR	0.582	0.621	C1269683	Major Depressive Disorder	disease	F03	Mental or Behavioral Dysfunction	0.33	1	2010	2016	2	0	PSYGENET
5021	OXTR	0.582	0.621	C1510586	Autism Spectrum Disorders	disease	F03	Mental or Behavioral Dysfunction	0.4	0.9375	2008	2018	1	0	CTD_human
5021	OXTR	0.582	0.621	C2931337	Chromosome 3, monosomy 3p25	disease	C23	Cell or Molecular Dysfunction	0.3		2011	2011	1	0	CTD_human
5023	P2RX1	0.696	0.414	C0149504	Encephalopathy, Toxic	disease	C10;C25	Injury or Poisoning	0.3		2010	2010	1	0	CTD_human
5023	P2RX1	0.696	0.414	C0154659	Toxic Encephalitis	disease	C10;C25	Injury or Poisoning	0.3		2010	2010	1	0	CTD_human
5023	P2RX1	0.696	0.414	C0235032	Neurotoxicity Syndromes	group	C10;C25	Injury or Poisoning	0.3		2010	2010	1	0	CTD_human
5023	P2RX1	0.696	0.414	C1853278	Bleeding Disorder Due To P2RY12 Defect	disease	C15;C16	Disease or Syndrome	0.3				0	0	CTD_human
5024	P2RX3	0.672	0.448	C0020429	Hyperalgesia	phenotype	C10;C23	Sign or Symptom	0.3		2009	2009	1	0	CTD_human
5024	P2RX3	0.672	0.448	C0458247	Allodynia	phenotype	C10;C23	Finding	0.3		2009	2009	1	0	CTD_human
5024	P2RX3	0.672	0.448	C0476201	Axonotmesis	disease	C10;C26	Injury or Poisoning	0.3		2014	2014	1	0	CTD_human
5024	P2RX3	0.672	0.448	C0751211	Hyperalgesia, Primary	phenotype	C10;C23	Sign or Symptom	0.3		2009	2009	1	0	CTD_human
5024	P2RX3	0.672	0.448	C0751212	Hyperalgesia, Secondary	phenotype	C10;C23	Sign or Symptom	0.3		2009	2009	1	0	CTD_human
5024	P2RX3	0.672	0.448	C0751213	Tactile Allodynia	phenotype	C10;C23	Sign or Symptom	0.3		2009	2009	1	0	CTD_human
5024	P2RX3	0.672	0.448	C0751214	Hyperalgesia, Thermal	phenotype	C10;C23	Sign or Symptom	0.3		2009	2009	1	0	CTD_human
5024	P2RX3	0.672	0.448	C0751792	Trauma, Nervous System	group	C10;C26	Injury or Poisoning	0.3		2014	2014	1	0	CTD_human
5024	P2RX3	0.672	0.448	C0751793	Craniocervical Injuries	group	C10;C26	Injury or Poisoning	0.3		2014	2014	1	0	CTD_human
5024	P2RX3	0.672	0.448	C1142379	Neurotmesis	disease	C10;C26	Injury or Poisoning	0.3		2014	2014	1	0	CTD_human
5024	P2RX3	0.672	0.448	C2936719	Mechanical Allodynia	phenotype	C10;C23	Sign or Symptom	0.3		2009	2009	1	0	CTD_human
5025	P2RX4	0.645	0.414	C0014544	Epilepsy	disease	C10	Disease or Syndrome	0.3		2003	2003	1	0	CTD_human
5025	P2RX4	0.645	0.414	C0014556	Epilepsy, Temporal Lobe	disease	C10	Disease or Syndrome	0.3		2009	2009	1	0	CTD_human
5025	P2RX4	0.645	0.414	C0014558	Uncinate Epilepsy	disease	C10	Disease or Syndrome	0.3		2009	2009	1	0	CTD_human
5025	P2RX4	0.645	0.414	C0086237	Epilepsy, Cryptogenic	disease	C10	Disease or Syndrome	0.3		2003	2003	1	0	CTD_human
5025	P2RX4	0.645	0.414	C0236018	Aura	phenotype	C10	Finding	0.3		2003	2003	1	0	CTD_human
5025	P2RX4	0.645	0.414	C0393672	Epilepsy, Benign Psychomotor, Childhood	disease	C10	Disease or Syndrome	0.3		2009	2009	1	0	CTD_human
5025	P2RX4	0.645	0.414	C0393682	Epilepsy, Lateral Temporal	disease	C10	Disease or Syndrome	0.3		2009	2009	1	0	CTD_human
5025	P2RX4	0.645	0.414	C0751111	Awakening Epilepsy	disease	C10	Disease or Syndrome	0.3		2003	2003	1	0	CTD_human
5027	P2RX7	0.503	0.759	C0005586	Bipolar Disorder	disease	F03	Mental or Behavioral Dysfunction	0.4	1	2006	2013	5	0	PSYGENET
5027	P2RX7	0.503	0.759	C0011570	Mental Depression	disease	F01	Mental or Behavioral Dysfunction	0.34	0.8	2006	2013	5	0	PSYGENET
5027	P2RX7	0.503	0.759	C0011581	Depressive disorder	disease	F03	Mental or Behavioral Dysfunction	0.34	0.8	2006	2013	5	0	PSYGENET
5027	P2RX7	0.503	0.759	C0014556	Epilepsy, Temporal Lobe	disease	C10	Disease or Syndrome	0.3		2002	2009	2	0	CTD_human
5027	P2RX7	0.503	0.759	C0014558	Uncinate Epilepsy	disease	C10	Disease or Syndrome	0.3		2002	2009	2	0	CTD_human
5027	P2RX7	0.503	0.759	C0020630	Hypophosphatasia	disease	C16;C18	Disease or Syndrome	0.3		2017	2017	1	0	CTD_human
5027	P2RX7	0.503	0.759	C0023434	Chronic Lymphocytic Leukemia	disease	C04;C15;C20	Neoplastic Process	0.58	0.375	2000	2006	1	0	CTD_human;ORPHANET
5027	P2RX7	0.503	0.759	C0026769	Multiple Sclerosis	disease	C10;C20	Disease or Syndrome	0.33	1	2007	2018	1	0	CTD_human
5027	P2RX7	0.503	0.759	C0037929	Spinal Cord Injuries	group	C10;C26	Injury or Poisoning	0.3		2004	2004	1	0	CTD_human
5027	P2RX7	0.503	0.759	C0393672	Epilepsy, Benign Psychomotor, Childhood	disease	C10	Disease or Syndrome	0.3		2002	2009	2	0	CTD_human
5027	P2RX7	0.503	0.759	C0393682	Epilepsy, Lateral Temporal	disease	C10	Disease or Syndrome	0.3		2002	2009	2	0	CTD_human
5027	P2RX7	0.503	0.759	C0433895	Spinal Cord Contusion	disease	C10;C26	Injury or Poisoning	0.3		2004	2004	1	0	CTD_human
5027	P2RX7	0.503	0.759	C0433900	Spinal Cord Laceration	disease	C10;C26	Injury or Poisoning	0.3		2004	2004	1	0	CTD_human
5027	P2RX7	0.503	0.759	C0433905	Spinal Cord transection injury	disease	C10;C26	Injury or Poisoning	0.3		2004	2004	1	0	CTD_human
5027	P2RX7	0.503	0.759	C0525045	Mood Disorders	group	F03	Mental or Behavioral Dysfunction	0.4	0.8	2006	2017	5	0	PSYGENET
5027	P2RX7	0.503	0.759	C0751324	Multiple Sclerosis, Acute Fulminating	disease	C10;C20	Disease or Syndrome	0.3		2007	2007	1	0	CTD_human
5027	P2RX7	0.503	0.759	C0751515	Post-Traumatic Myelopathy	disease	C10;C26	Injury or Poisoning	0.3		2004	2004	1	0	CTD_human
5027	P2RX7	0.503	0.759	C0855095	Small Lymphocytic Lymphoma	disease		Neoplastic Process	0.3				0	0	ORPHANET
5027	P2RX7	0.503	0.759	C1527249	Colorectal Cancer	disease	C04;C06	Neoplastic Process	0.3				0	0	UNIPROT
5027	P2RX7	0.503	0.759	C1868683	B-CELL MALIGNANCY, LOW-GRADE	disease		Neoplastic Process	0.3				0	0	ORPHANET
5028	P2RY1	0.642	0.586	C0040053	Thrombosis	phenotype	C14	Pathologic Function	0.3		2007	2007	1	0	CTD_human
5028	P2RY1	0.642	0.586	C0087086	Thrombus	phenotype	C14	Pathologic Function	0.3		2007	2007	1	0	CTD_human
5030	P2RY4	0.815	0.241	C3714756	Intellectual Disability	group	C10;C23;F01;F03	Mental or Behavioral Dysfunction	0.3				0	0	GENOMICS_ENGLAND
5032	P2RY11	0.752	0.31	C0027404	Narcolepsy	disease	C10;F03	Disease or Syndrome	0.55	0.8	2011	2016	1	0	CTD_human;ORPHANET
5032	P2RY11	0.752	0.31	C0751362	Narcolepsy-Cataplexy Syndrome	disease	C10;F03	Disease or Syndrome	0.51	1	2011	2017	1	2	CTD_human;ORPHANET
5033	P4HA1	0.799	0.241	C1866294	EHLERS-DANLOS SYNDROME, MUSCULOCONTRACTURAL TYPE 1	disease	C14;C15;C16;C17	Disease or Syndrome	0.3				0	0	ORPHANET
5034	P4HB	0.57	0.759	C0001787	Osteoporosis, Age-Related	disease	C05;C18	Disease or Syndrome	0.3		2009	2009	1	0	CTD_human
5034	P4HB	0.57	0.759	C0020255	Hydrocephalus	disease	C10	Disease or Syndrome	0.3		2015	2015	1	0	GENOMICS_ENGLAND
5034	P4HB	0.57	0.759	C0029434	Osteogenesis Imperfecta	disease	C05;C16;C17	Congenital Abnormality; Disease or Syndrome	0.3		2015	2015	1	0	GENOMICS_ENGLAND
5034	P4HB	0.57	0.759	C0029456	Osteoporosis	disease	C05;C18	Disease or Syndrome	0.31	1	2009	2010	1	0	CTD_human
5034	P4HB	0.57	0.759	C0029459	Osteoporosis, Senile	disease	C05;C18	Disease or Syndrome	0.3		2009	2009	1	0	CTD_human
5034	P4HB	0.57	0.759	C0033578	Prostatic Neoplasms	group	C04;C12	Neoplastic Process	0.3		2007	2007	1	0	CTD_human
5034	P4HB	0.57	0.759	C0151744	Myocardial Ischemia	disease	C14	Disease or Syndrome	0.3		2005	2005	1	0	CTD_human
5034	P4HB	0.57	0.759	C0376358	Malignant neoplasm of prostate	disease	C04;C12	Neoplastic Process	0.3		2007	2007	1	0	CTD_human
5034	P4HB	0.57	0.759	C0751406	Post-Traumatic Osteoporosis	disease	C05;C18	Disease or Syndrome	0.3		2009	2009	1	0	CTD_human
5034	P4HB	0.57	0.759	C1846707	SPINOCEREBELLAR ATAXIA 17	disease	C10;C16	Disease or Syndrome	0.3		2015	2015	1	0	CTD_human
5034	P4HB	0.57	0.759	C1862178	Cole Carpenter syndrome	disease	C05;C10;C11;C16;C17	Disease or Syndrome	0.51	1	2015	2015	0	0	CTD_human;ORPHANET
5034	P4HB	0.57	0.759	C3714756	Intellectual Disability	group	C10;C23;F01;F03	Mental or Behavioral Dysfunction	0.3		2015	2015	1	0	GENOMICS_ENGLAND
5034	P4HB	0.57	0.759	C4317154	COLE-CARPENTER SYNDROME 1	disease		Disease or Syndrome	0.41	1	2015	2018	1	1	UNIPROT
5036	PA2G4	0.69	0.345	C0024623	Malignant neoplasm of stomach	disease	C04;C06	Neoplastic Process	0.3		2011	2011	1	0	CTD_human
5036	PA2G4	0.69	0.345	C0038356	Stomach Neoplasms	group	C04;C06	Neoplastic Process	0.3		2011	2011	1	0	CTD_human
5036	PA2G4	0.69	0.345	C0235874	Disease Exacerbation	phenotype	C23	Finding	0.3		2011	2011	1	0	CTD_human
5036	PA2G4	0.69	0.345	C1708349	Hereditary Diffuse Gastric Cancer	disease	C04;C06	Neoplastic Process	0.3		2011	2011	1	0	CTD_human
5037	PEBP1	0.525	0.724	C0007097	Carcinoma	group	C04	Neoplastic Process	0.3		2002	2002	1	0	CTD_human
5037	PEBP1	0.525	0.724	C0007134	Renal Cell Carcinoma	disease	C04;C12;C13	Neoplastic Process	0.3		2015	2015	1	0	CTD_human
5037	PEBP1	0.525	0.724	C0018801	Heart failure	disease	C14	Disease or Syndrome	0.31	1	2016	2016	1	0	CTD_human
5037	PEBP1	0.525	0.724	C0018802	Congestive heart failure	disease	C14	Disease or Syndrome	0.31	1	2016	2016	1	0	CTD_human
5037	PEBP1	0.525	0.724	C0023212	Left-Sided Heart Failure	disease	C14	Disease or Syndrome	0.3		2016	2016	1	0	CTD_human
5037	PEBP1	0.525	0.724	C0024667	Animal Mammary Neoplasms	group	C04;C22	Neoplastic Process	0.3		2002	2002	1	0	CTD_human
5037	PEBP1	0.525	0.724	C0024668	Mammary Neoplasms, Experimental	group	C04	Experimental Model of Disease; Neoplastic Process	0.3		2002	2002	1	0	CTD_human
5037	PEBP1	0.525	0.724	C0032927	Precancerous Conditions	group	C04	Neoplastic Process	0.3		2012	2012	1	0	CTD_human
5037	PEBP1	0.525	0.724	C0151744	Myocardial Ischemia	disease	C14	Disease or Syndrome	0.3		2005	2005	1	0	CTD_human
5037	PEBP1	0.525	0.724	C0205696	Anaplastic carcinoma	disease	C04	Neoplastic Process	0.3		2002	2002	1	0	CTD_human
5037	PEBP1	0.525	0.724	C0205697	Carcinoma, Spindle-Cell	disease	C04	Neoplastic Process	0.3		2002	2002	1	0	CTD_human
5037	PEBP1	0.525	0.724	C0205698	Undifferentiated carcinoma	phenotype	C04	Neoplastic Process	0.3		2002	2002	1	0	CTD_human
5037	PEBP1	0.525	0.724	C0205699	Carcinomatosis	phenotype	C04	Neoplastic Process	0.3		2002	2002	1	0	CTD_human
5037	PEBP1	0.525	0.724	C0235527	Heart Failure, Right-Sided	disease	C14	Disease or Syndrome	0.3		2016	2016	1	0	CTD_human
5037	PEBP1	0.525	0.724	C0279702	Conventional (Clear Cell) Renal Cell Carcinoma	disease	C04;C12;C13	Neoplastic Process	0.3		2015	2015	1	0	CTD_human
5037	PEBP1	0.525	0.724	C0282313	Condition, Preneoplastic	phenotype	C04	Neoplastic Process	0.3		2012	2012	1	0	CTD_human
5037	PEBP1	0.525	0.724	C1257925	Mammary Carcinoma, Animal	disease	C04;C22	Neoplastic Process	0.3		2002	2002	1	0	CTD_human
5037	PEBP1	0.525	0.724	C1266042	Chromophobe Renal Cell Carcinoma	disease	C04;C12;C13	Neoplastic Process	0.3		2015	2015	1	0	CTD_human
5037	PEBP1	0.525	0.724	C1266043	Sarcomatoid Renal Cell Carcinoma	disease	C04;C12;C13	Neoplastic Process	0.3		2015	2015	1	0	CTD_human
5037	PEBP1	0.525	0.724	C1266044	Collecting Duct Carcinoma of the Kidney	disease	C04;C12;C13	Neoplastic Process	0.3		2015	2015	1	0	CTD_human
5037	PEBP1	0.525	0.724	C1306837	Papillary Renal Cell Carcinoma	disease	C04;C12;C13	Neoplastic Process	0.3		2015	2015	1	0	CTD_human
5037	PEBP1	0.525	0.724	C1959583	Myocardial Failure	disease	C14	Disease or Syndrome	0.3		2016	2016	1	0	CTD_human
5037	PEBP1	0.525	0.724	C1961112	Heart Decompensation	phenotype	C14	Pathologic Function	0.3		2016	2016	1	0	CTD_human
5045	FURIN	0.685	0.483	C0007097	Carcinoma	group	C04	Neoplastic Process	0.3		2002	2006	2	0	CTD_human
5045	FURIN	0.685	0.483	C0024667	Animal Mammary Neoplasms	group	C04;C22	Neoplastic Process	0.3		2002	2006	2	0	CTD_human
5045	FURIN	0.685	0.483	C0024668	Mammary Neoplasms, Experimental	group	C04	Experimental Model of Disease; Neoplastic Process	0.3		2002	2006	2	0	CTD_human
5045	FURIN	0.685	0.483	C0205696	Anaplastic carcinoma	disease	C04	Neoplastic Process	0.3		2002	2006	2	0	CTD_human
5045	FURIN	0.685	0.483	C0205697	Carcinoma, Spindle-Cell	disease	C04	Neoplastic Process	0.3		2002	2006	2	0	CTD_human
5045	FURIN	0.685	0.483	C0205698	Undifferentiated carcinoma	phenotype	C04	Neoplastic Process	0.3		2002	2006	2	0	CTD_human
5045	FURIN	0.685	0.483	C0205699	Carcinomatosis	phenotype	C04	Neoplastic Process	0.3		2002	2006	2	0	CTD_human
5045	FURIN	0.685	0.483	C1257925	Mammary Carcinoma, Animal	disease	C04;C22	Neoplastic Process	0.3		2002	2006	2	0	CTD_human
5047	PAEP	0.505	0.621	C0000786	Spontaneous abortion	phenotype	C13	Pathologic Function	0.3		2009	2009	1	0	CTD_human
5047	PAEP	0.505	0.621	C0000822	Abortion, Tubal	disease	C13	Pathologic Function	0.3		2009	2009	1	0	CTD_human
5047	PAEP	0.505	0.621	C0006142	Malignant neoplasm of breast	disease	C04;C17	Neoplastic Process	0.4	0.916667	1998	2018	1	0	CTD_human
5047	PAEP	0.505	0.621	C0678222	Breast Carcinoma	disease	C04;C17	Neoplastic Process	0.4	0.923077	1998	2018	1	0	CTD_human
5047	PAEP	0.505	0.621	C1257931	Mammary Neoplasms, Human	group	C04;C17	Neoplastic Process	0.3		2012	2012	1	0	CTD_human
5047	PAEP	0.505	0.621	C1458155	Mammary Neoplasms	group	C04;C17	Neoplastic Process	0.33	1	2004	2012	1	0	CTD_human
5048	PAFAH1B1	0.516	0.655	C0007820	Cerebrovascular Disorders	group	C10;C14	Disease or Syndrome	0.3				0	0	GENOMICS_ENGLAND
5048	PAFAH1B1	0.516	0.655	C0025958	Microcephaly	disease	C05;C10;C16	Congenital Abnormality	0.31	1	2010	2010	0	0	GENOMICS_ENGLAND
5048	PAFAH1B1	0.516	0.655	C0036341	Schizophrenia	disease	F03	Mental or Behavioral Dysfunction	0.33	1	2006	2008	1	0	PSYGENET
5048	PAFAH1B1	0.516	0.655	C0265219	Miller Dieker syndrome	disease	C10;C16	Disease or Syndrome	0.6	0.96	1994	2017	0	0	ORPHANET
5048	PAFAH1B1	0.516	0.655	C0266463	Lissencephaly	disease	C10;C16	Congenital Abnormality	0.7	1	1984	2016	0	0	CTD_human
5048	PAFAH1B1	0.516	0.655	C0266483	Pachygyria	disease	C10;C16	Congenital Abnormality	0.64	1	1998	2014	0	0	CTD_human
5048	PAFAH1B1	0.516	0.655	C0431375	Classical Lissencephaly	disease	C10;C16	Disease or Syndrome	0.7	0.933333	1993	2017	7	94	ORPHANET;UNIPROT
5048	PAFAH1B1	0.516	0.655	C0543888	Epileptic encephalopathy	disease		Disease or Syndrome	0.3				0	0	GENOMICS_ENGLAND
5048	PAFAH1B1	0.516	0.655	C0596263	Carcinogenesis	phenotype	C04;C23	Neoplastic Process	0.32	1	2012	2017	1	0	CTD_human
5048	PAFAH1B1	0.516	0.655	C1848201	Subcortical Band Heterotopia	disease	C10;C16	Disease or Syndrome	0.7	1	1997	2014	7	8	ORPHANET;UNIPROT
5048	PAFAH1B1	0.516	0.655	C1879312	Agyria	disease	C10;C16	Congenital Abnormality	0.41	1	2009	2009	0	0	CTD_human
5048	PAFAH1B1	0.516	0.655	C1955869	Malformations of Cortical Development	group	C10;C16	Disease or Syndrome	0.3				0	0	GENOMICS_ENGLAND
5048	PAFAH1B1	0.516	0.655	C2750748	Chromosome 17p13.3 Duplication Syndrome	disease	C10;C16;C23;F03	Disease or Syndrome	0.3				0	0	ORPHANET
5048	PAFAH1B1	0.516	0.655	C3714756	Intellectual Disability	group	C10;C23;F01;F03	Mental or Behavioral Dysfunction	0.43	0.333333	2008	2017	0	0	GENOMICS_ENGLAND
5052	PRDX1	0.577	0.69	C0003949	Asbestosis	disease	C08;C24	Disease or Syndrome	0.3		2012	2012	1	0	CTD_human
5052	PRDX1	0.577	0.69	C0007131	Non-Small Cell Lung Carcinoma	disease	C04;C08	Neoplastic Process	0.31	1	2007	2008	1	0	CTD_human
5052	PRDX1	0.577	0.69	C0019207	Hepatoma, Morris	disease	C04;C06	Experimental Model of Disease; Neoplastic Process	0.3		2016	2016	1	0	CTD_human
5052	PRDX1	0.577	0.69	C0019208	Hepatoma, Novikoff	disease	C04;C06	Experimental Model of Disease; Neoplastic Process	0.3		2016	2016	1	0	CTD_human
5052	PRDX1	0.577	0.69	C0022548	Keloid	phenotype	C17;C23	Acquired Abnormality	0.3		2011	2011	1	0	CTD_human
5052	PRDX1	0.577	0.69	C0023904	Liver Neoplasms, Experimental	group	C04;C06	Experimental Model of Disease; Neoplastic Process	0.3		2016	2016	1	0	CTD_human
5052	PRDX1	0.577	0.69	C0024121	Lung Neoplasms	group	C04;C08	Neoplastic Process	0.32		2003	2012	1	0	CTD_human
5052	PRDX1	0.577	0.69	C0036323	Schistosomiasis	disease	C03	Disease or Syndrome	0.3		2009	2009	1	0	CTD_human
5052	PRDX1	0.577	0.69	C0086404	Experimental Hepatoma	disease	C04;C06	Experimental Model of Disease; Neoplastic Process	0.3		2016	2016	1	0	CTD_human
5052	PRDX1	0.577	0.69	C0242379	Malignant neoplasm of lung	disease	C04;C08	Neoplastic Process	0.36	1	2006	2014	1	0	CTD_human
5052	PRDX1	0.577	0.69	C0279626	Squamous cell carcinoma of esophagus	disease	C04;C06	Neoplastic Process	0.32	1	2011	2014	1	0	CTD_human
5052	PRDX1	0.577	0.69	C1848561	Methylmalonic acidemia with homocystinuria	disease	C10;C16;C17;C18	Disease or Syndrome	0.4		2018	2018	0	1	CTD_human
5052	PRDX1	0.577	0.69	C2239176	Liver carcinoma	disease	C04;C06	Neoplastic Process	0.34	0.75	2005	2016	1	0	CTD_human
5052	PRDX1	0.577	0.69	C2930617	Pulmonary Fibrosis - from Asbestos Exposure	disease	C08;C24	Disease or Syndrome	0.3		2012	2012	1	0	CTD_human
5053	PAH	0.575	0.552	C0005586	Bipolar Disorder	disease	F03	Mental or Behavioral Dysfunction	0.01	1	2004	2004	1	0	PSYGENET
5053	PAH	0.575	0.552	C0031485	Phenylketonurias	group	C10;C16;C18	Disease or Syndrome	0.9	0.984615	1975	2018	0	207	CTD_human;ORPHANET
5053	PAH	0.575	0.552	C0033975	Psychotic Disorders	group	F03	Mental or Behavioral Dysfunction	0.4	1	2009	2009	1	0	PSYGENET
5053	PAH	0.575	0.552	C0036341	Schizophrenia	disease	F03	Mental or Behavioral Dysfunction	0.36	1	1993	2014	2	0	PSYGENET
5053	PAH	0.575	0.552	C0085547	Phenylketonuria, Maternal	disease	C10;C13;C16;C18	Disease or Syndrome	0.78	0.75	1987	2014	43	183	ORPHANET;UNIPROT
5053	PAH	0.575	0.552	C0268465	Phenylketonuria II	disease	C10;C16;C18	Disease or Syndrome	0.3				0	0	CTD_human
5053	PAH	0.575	0.552	C0543888	Epileptic encephalopathy	disease		Disease or Syndrome	0.3				0	0	GENOMICS_ENGLAND
5053	PAH	0.575	0.552	C0751434	Classical phenylketonuria	disease	C10;C16;C18	Disease or Syndrome	0.8	0.987578	1982	2017	43	183	CTD_human;ORPHANET;UNIPROT
5053	PAH	0.575	0.552	C0751435	Hyperphenylalaninaemia	disease	C10;C16;C18	Disease or Syndrome	0.7	0.990099	1990	2018	0	16	CTD_human;ORPHANET
5053	PAH	0.575	0.552	C0751436	Hyperphenylalaninemia, Non-Phenylketonuric	disease	C10;C16;C18	Disease or Syndrome	0.31	1	2017	2017	0	0	CTD_human
5053	PAH	0.575	0.552	C2678416	Hyperphenylalaninemia, Non-Pku Mild	disease	C10;C16;C18	Disease or Syndrome	0.4		1988	2014	43	183	UNIPROT
5053	PAH	0.575	0.552	C3714756	Intellectual Disability	group	C10;C23;F01;F03	Mental or Behavioral Dysfunction	0.44	1	1995	2015	0	0	GENOMICS_ENGLAND
5054	SERPINE1	0.384	0.793	C0002152	Alloxan Diabetes	disease	C18;C19	Experimental Model of Disease	0.3		2012	2012	1	0	CTD_human
5054	SERPINE1	0.384	0.793	C0004153	Atherosclerosis	disease	C14	Disease or Syndrome	0.4	1	1992	2017	1	0	CTD_human
5054	SERPINE1	0.384	0.793	C0004352	Autistic Disorder	group	F03	Mental or Behavioral Dysfunction	0.31	1	2002	2009	1	0	CTD_human
5054	SERPINE1	0.384	0.793	C0004943	Behcet Syndrome	disease	C07;C11;C14;C16;C17	Disease or Syndrome	0.31	1	2002	2003	1	0	CTD_human
5054	SERPINE1	0.384	0.793	C0008370	Cholestasis	disease	C06	Disease or Syndrome	0.3		2011	2011	1	0	CTD_human
5054	SERPINE1	0.384	0.793	C0011853	Diabetes Mellitus, Experimental	disease	C18;C19	Experimental Model of Disease	0.3		2012	2012	1	0	CTD_human
5054	SERPINE1	0.384	0.793	C0011881	Diabetic Nephropathy	disease	C12;C13;C19	Disease or Syndrome	0.4	0.666667	1996	2015	1	0	CTD_human
5054	SERPINE1	0.384	0.793	C0015695	Fatty Liver	disease	C06	Disease or Syndrome	0.32	1	2008	2012	1	0	CTD_human
5054	SERPINE1	0.384	0.793	C0017667	Nodular glomerulosclerosis	disease	C12;C13;C19	Disease or Syndrome	0.3		2009	2009	1	0	CTD_human
5054	SERPINE1	0.384	0.793	C0017668	Focal glomerulosclerosis	disease	C12;C13	Disease or Syndrome	0.5		2009	2011	1	0	CTD_human
5054	SERPINE1	0.384	0.793	C0018801	Heart failure	disease	C14	Disease or Syndrome	0.31	1	2012	2014	1	0	CTD_human
5054	SERPINE1	0.384	0.793	C0018802	Congestive heart failure	disease	C14	Disease or Syndrome	0.3		2012	2012	1	0	CTD_human
5054	SERPINE1	0.384	0.793	C0020538	Hypertensive disease	group	C14	Disease or Syndrome	0.6	0.96	1998	2015	2	0	CTD_human
5054	SERPINE1	0.384	0.793	C0022661	Kidney Failure, Chronic	disease	C12;C13	Disease or Syndrome	0.51	1	2003	2017	1	0	CTD_human
5054	SERPINE1	0.384	0.793	C0023212	Left-Sided Heart Failure	disease	C14	Disease or Syndrome	0.3		2012	2012	1	0	CTD_human
5054	SERPINE1	0.384	0.793	C0023903	Liver neoplasms	group	C04;C06	Neoplastic Process	0.4	0.916667	1991	2011	1	0	CTD_human
5054	SERPINE1	0.384	0.793	C0024623	Malignant neoplasm of stomach	disease	C04;C06	Neoplastic Process	0.4	1	1996	2017	1	0	CTD_human
5054	SERPINE1	0.384	0.793	C0027726	Nephrotic Syndrome	group	C12;C13	Disease or Syndrome	0.32	1	2001	2014	1	0	CTD_human
5054	SERPINE1	0.384	0.793	C0027765	nervous system disorder	group	C10	Disease or Syndrome	0.3		2011	2011	1	0	CTD_human
5054	SERPINE1	0.384	0.793	C0028754	Obesity	disease	C18;C23	Disease or Syndrome	0.4	0.953846	1996	2016	1	0	CTD_human
5054	SERPINE1	0.384	0.793	C0032914	Pre-Eclampsia	phenotype	C13	Pathologic Function	0.33		2003	2008	1	0	CTD_human
5054	SERPINE1	0.384	0.793	C0033578	Prostatic Neoplasms	group	C04;C12	Neoplastic Process	0.32	1	2006	2008	1	0	CTD_human
5054	SERPINE1	0.384	0.793	C0035228	Respiratory Hypersensitivity	phenotype	C08;C20	Pathologic Function	0.3		2014	2014	1	0	CTD_human
5054	SERPINE1	0.384	0.793	C0038356	Stomach Neoplasms	group	C04;C06	Neoplastic Process	0.32		2006	2009	1	0	CTD_human
5054	SERPINE1	0.384	0.793	C0038433	Streptozotocin Diabetes	disease	C18;C19	Experimental Model of Disease	0.3		2012	2012	1	0	CTD_human
5054	SERPINE1	0.384	0.793	C0040053	Thrombosis	phenotype	C14	Pathologic Function	0.34		2002	2012	2	0	CTD_human
5054	SERPINE1	0.384	0.793	C0041696	Unipolar Depression	disease	F03	Mental or Behavioral Dysfunction	0.31	1	2008	2008	1	0	PSYGENET
5054	SERPINE1	0.384	0.793	C0086132	Depressive Symptoms	phenotype	F01	Sign or Symptom	0.31	1	2012	2012	1	0	PSYGENET
5054	SERPINE1	0.384	0.793	C0086432	Hyalinosis, Segmental Glomerular	disease	C12;C13	Disease or Syndrome	0.3		2009	2009	1	0	CTD_human
5054	SERPINE1	0.384	0.793	C0087086	Thrombus	phenotype	C14	Pathologic Function	0.3		2003	2012	2	0	CTD_human
5054	SERPINE1	0.384	0.793	C0235527	Heart Failure, Right-Sided	disease	C14	Disease or Syndrome	0.3		2012	2012	1	0	CTD_human
5054	SERPINE1	0.384	0.793	C0345904	Malignant neoplasm of liver	disease	C04;C06	Neoplastic Process	0.3		2011	2011	1	0	CTD_human
5054	SERPINE1	0.384	0.793	C0376358	Malignant neoplasm of prostate	disease	C04;C12	Neoplastic Process	0.38	0.75	1998	2015	1	0	CTD_human
5054	SERPINE1	0.384	0.793	C1269683	Major Depressive Disorder	disease	F03	Mental or Behavioral Dysfunction	0.31	1	2008	2008	1	0	PSYGENET
5054	SERPINE1	0.384	0.793	C1563937	Atherogenesis	phenotype	C14	Pathologic Function	0.3		2003	2003	1	0	CTD_human
5054	SERPINE1	0.384	0.793	C1708349	Hereditary Diffuse Gastric Cancer	disease	C04;C06	Neoplastic Process	0.3		2006	2006	1	0	CTD_human
5054	SERPINE1	0.384	0.793	C1959583	Myocardial Failure	disease	C14	Disease or Syndrome	0.3		2012	2012	1	0	CTD_human
5054	SERPINE1	0.384	0.793	C1961112	Heart Decompensation	phenotype	C14	Pathologic Function	0.3		2012	2012	1	0	CTD_human
5054	SERPINE1	0.384	0.793	C2711227	Steatohepatitis	disease	C06	Disease or Syndrome	0.3		2008	2008	1	0	CTD_human
5054	SERPINE1	0.384	0.793	C2750067	Plasminogen Activator Inhibitor-1 Deficiency	disease	C15	Disease or Syndrome	0.5				0	0	CTD_human;ORPHANET
5055	SERPINB2	0.535	0.621	C0006142	Malignant neoplasm of breast	disease	C04;C17	Neoplastic Process	0.35	0.8	1995	2018	1	0	CTD_human
5055	SERPINB2	0.535	0.621	C0024623	Malignant neoplasm of stomach	disease	C04;C06	Neoplastic Process	0.36	1	1996	2016	1	0	CTD_human
5055	SERPINB2	0.535	0.621	C0031117	Peripheral Neuropathy	group	C10	Disease or Syndrome	0.3		2011	2011	1	0	CTD_human
5055	SERPINB2	0.535	0.621	C0038356	Stomach Neoplasms	group	C04;C06	Neoplastic Process	0.3		2006	2006	1	0	CTD_human
5055	SERPINB2	0.535	0.621	C0400966	Non-alcoholic Fatty Liver Disease	disease	C06	Disease or Syndrome	0.3		2012	2012	1	0	CTD_human
5055	SERPINB2	0.535	0.621	C0678222	Breast Carcinoma	disease	C04;C17	Neoplastic Process	0.34	0.75	1995	2018	1	0	CTD_human
5055	SERPINB2	0.535	0.621	C1257931	Mammary Neoplasms, Human	group	C04;C17	Neoplastic Process	0.3		2006	2006	1	0	CTD_human
5055	SERPINB2	0.535	0.621	C1458155	Mammary Neoplasms	group	C04;C17	Neoplastic Process	0.3		2006	2006	1	0	CTD_human
5055	SERPINB2	0.535	0.621	C1708349	Hereditary Diffuse Gastric Cancer	disease	C04;C06	Neoplastic Process	0.3		2006	2006	1	0	CTD_human
5055	SERPINB2	0.535	0.621	C3241937	Nonalcoholic Steatohepatitis	disease	C06	Disease or Syndrome	0.3		2012	2012	1	0	CTD_human
5058	PAK1	0.532	0.655	C0006142	Malignant neoplasm of breast	disease	C04;C17	Neoplastic Process	0.4	1	1998	2017	1	0	CTD_human
5058	PAK1	0.532	0.655	C0007134	Renal Cell Carcinoma	disease	C04;C12;C13	Neoplastic Process	0.32	1	2007	2016	1	0	CTD_human
5058	PAK1	0.532	0.655	C0025202	melanoma	disease	C04	Neoplastic Process	0.32	1	2006	2012	0	0	CGI
5058	PAK1	0.532	0.655	C0033687	Proteinuria	phenotype	C12;C13;C23	Finding	0.3		2010	2010	1	0	CTD_human
5058	PAK1	0.532	0.655	C0151779	Cutaneous Melanoma	disease	C04;C17	Neoplastic Process	0.3				0	0	CGI
5058	PAK1	0.532	0.655	C0279702	Conventional (Clear Cell) Renal Cell Carcinoma	disease	C04;C12;C13	Neoplastic Process	0.3		2007	2007	1	0	CTD_human
5058	PAK1	0.532	0.655	C0678222	Breast Carcinoma	disease	C04;C17	Neoplastic Process	0.4	1	1998	2017	1	0	CTD_human
5058	PAK1	0.532	0.655	C1257931	Mammary Neoplasms, Human	group	C04;C17	Neoplastic Process	0.3		2010	2010	1	0	CTD_human
5058	PAK1	0.532	0.655	C1266042	Chromophobe Renal Cell Carcinoma	disease	C04;C12;C13	Neoplastic Process	0.3		2007	2007	1	0	CTD_human
5058	PAK1	0.532	0.655	C1266043	Sarcomatoid Renal Cell Carcinoma	disease	C04;C12;C13	Neoplastic Process	0.3		2007	2007	1	0	CTD_human
5058	PAK1	0.532	0.655	C1266044	Collecting Duct Carcinoma of the Kidney	disease	C04;C12;C13	Neoplastic Process	0.3		2007	2007	1	0	CTD_human
5058	PAK1	0.532	0.655	C1306837	Papillary Renal Cell Carcinoma	disease	C04;C12;C13	Neoplastic Process	0.3		2007	2007	1	0	CTD_human
5058	PAK1	0.532	0.655	C1458155	Mammary Neoplasms	group	C04;C17	Neoplastic Process	0.39	1	2000	2012	1	0	CTD_human
5062	PAK2	0.735	0.31	C0033687	Proteinuria	phenotype	C12;C13;C23	Finding	0.3		2010	2010	1	0	CTD_human
5062	PAK2	0.735	0.31	C0036341	Schizophrenia	disease	F03	Mental or Behavioral Dysfunction	0.32	1	2010	2012	1	0	CTD_human
5063	PAK3	0.633	0.552	C0796237	Mental Retardation, X-Linked 30	disease	C10;C16	Disease or Syndrome	0.6		1996	2015	3	5	CTD_human;UNIPROT
5063	PAK3	0.633	0.552	C0796249	Mental Retardation, X-Linked 47	disease	C10;C16	Disease or Syndrome	0.3		1998	2004	3	2	UNIPROT
5063	PAK3	0.633	0.552	C1319315	Adenocarcinoma of large intestine	disease		Neoplastic Process	0.3				0	0	UNIPROT
5063	PAK3	0.633	0.552	C2931498	Mental Retardation, X-Linked 1	disease	C10;C16	Disease or Syndrome	0.32	1	1998	2005	0	0	ORPHANET
5063	PAK3	0.633	0.552	C3714756	Intellectual Disability	group	C10;C23;F01;F03	Mental or Behavioral Dysfunction	0.5	0.916667	1999	2017	0	0	GENOMICS_ENGLAND
5066	PAM	0.594	0.621	C0003469	Anxiety Disorders	group	F03	Mental or Behavioral Dysfunction	0.3		2010	2010	1	0	CTD_human
5066	PAM	0.594	0.621	C0011860	Diabetes Mellitus, Non-Insulin-Dependent	disease	C18;C19	Disease or Syndrome	0.31	1	2014	2014	1	0	CTD_human
5066	PAM	0.594	0.621	C0022333	Jacksonian Seizure	disease	C10;C23	Disease or Syndrome	0.3		2010	2010	1	0	CTD_human
5066	PAM	0.594	0.621	C0036572	Seizures	phenotype	C10;C23	Sign or Symptom	0.3		2010	2010	1	0	CTD_human
5066	PAM	0.594	0.621	C0149958	Complex partial seizures	disease	C10;C23	Disease or Syndrome	0.3		2010	2010	1	0	CTD_human
5066	PAM	0.594	0.621	C0234533	Generalized seizures	disease	C10;C23	Disease or Syndrome	0.3		2010	2010	1	0	CTD_human
5066	PAM	0.594	0.621	C0234535	Seizures, Clonic	disease	C10;C23	Disease or Syndrome	0.3		2010	2010	1	0	CTD_human
5066	PAM	0.594	0.621	C0270824	Visual seizure	disease	C10;C23	Disease or Syndrome	0.3		2010	2010	1	0	CTD_human
5066	PAM	0.594	0.621	C0270844	Tonic Seizures	phenotype	C10;C23	Sign or Symptom	0.3		2010	2010	1	0	CTD_human
5066	PAM	0.594	0.621	C0270846	Epileptic drop attack	disease	C10;C23	Disease or Syndrome	0.3		2010	2010	1	0	CTD_human
5066	PAM	0.594	0.621	C0376280	Anxiety States, Neurotic	disease	F03	Mental or Behavioral Dysfunction	0.3		2010	2010	1	0	CTD_human
5066	PAM	0.594	0.621	C0422850	Seizures, Somatosensory	phenotype	C10;C23	Pathologic Function	0.3		2010	2010	1	0	CTD_human
5066	PAM	0.594	0.621	C0422852	Seizures, Auditory	phenotype	C10;C23	Pathologic Function	0.3		2010	2010	1	0	CTD_human
5066	PAM	0.594	0.621	C0422853	Olfactory seizure	disease	C10;C23	Disease or Syndrome	0.3		2010	2010	1	0	CTD_human
5066	PAM	0.594	0.621	C0422854	Gustatory seizure	phenotype	C10;C23	Sign or Symptom	0.3		2010	2010	1	0	CTD_human
5066	PAM	0.594	0.621	C0422855	Vertiginous seizure	disease	C10;C23	Disease or Syndrome	0.3		2010	2010	1	0	CTD_human
5066	PAM	0.594	0.621	C0494475	Tonic - clonic seizures	disease	C10;C23	Disease or Syndrome	0.3		2010	2010	1	0	CTD_human
5066	PAM	0.594	0.621	C0751056	Non-epileptic convulsion	phenotype	C10;C23	Sign or Symptom	0.3		2010	2010	1	0	CTD_human
5066	PAM	0.594	0.621	C0751110	Single Seizure	disease	C10;C23	Disease or Syndrome	0.3		2010	2010	1	0	CTD_human
5066	PAM	0.594	0.621	C0751123	Atonic Absence Seizures	disease	C10;C23	Disease or Syndrome	0.3		2010	2010	1	0	CTD_human
5066	PAM	0.594	0.621	C0751494	Convulsive Seizures	phenotype	C10;C23	Sign or Symptom	0.3		2010	2010	1	0	CTD_human
5066	PAM	0.594	0.621	C0751495	Seizures, Focal	phenotype	C10;C23	Disease or Syndrome	0.3		2010	2010	1	0	CTD_human
5066	PAM	0.594	0.621	C0751496	Seizures, Sensory	phenotype	C10;C23	Sign or Symptom	0.3		2010	2010	1	0	CTD_human
5066	PAM	0.594	0.621	C1279420	Anxiety neurosis (finding)	disease	F03	Mental or Behavioral Dysfunction	0.3		2010	2010	1	0	CTD_human
5066	PAM	0.594	0.621	C3495874	Nonepileptic Seizures	disease	C10;C23	Disease or Syndrome	0.3		2010	2010	1	0	CTD_human
5066	PAM	0.594	0.621	C4048158	Convulsions	phenotype	C10;C23	Sign or Symptom	0.3		2010	2010	1	0	CTD_human
5066	PAM	0.594	0.621	C4316903	Absence Seizures	phenotype	C10;C23	Sign or Symptom	0.3		2010	2010	1	0	CTD_human
5066	PAM	0.594	0.621	C4317109	Epileptic Seizures	disease	C10;C23	Disease or Syndrome	0.3		2010	2010	1	0	CTD_human
5066	PAM	0.594	0.621	C4317123	Myoclonic Seizures	phenotype	C10;C23	Sign or Symptom	0.3		2010	2010	1	0	CTD_human
5066	PAM	0.594	0.621	C4505436	Generalized Absence Seizures	disease	C10;C23	Disease or Syndrome	0.3		2010	2010	1	0	CTD_human
5067	CNTN3	0.857	0.138	C0004352	Autistic Disorder	group	F03	Mental or Behavioral Dysfunction	0.3		2008	2008	1	0	CTD_human
5067	CNTN3	0.857	0.138	C0162820	Dermatitis, Allergic Contact	disease	C17;C20	Disease or Syndrome	0.3		2007	2007	1	0	CTD_human
5067	CNTN3	0.857	0.138	C3714756	Intellectual Disability	group	C10;C23;F01;F03	Mental or Behavioral Dysfunction	0.3		2017	2017	1	0	GENOMICS_ENGLAND
5069	PAPPA	0.614	0.448	C0002965	Angina, Unstable	disease	C14;C23	Disease or Syndrome	0.31	1	2001	2011	1	0	CTD_human
5069	PAPPA	0.614	0.448	C0010054	Coronary Arteriosclerosis	disease	C14	Disease or Syndrome	0.3		2001	2001	1	0	CTD_human
5069	PAPPA	0.614	0.448	C0014175	Endometriosis	disease	C13	Disease or Syndrome	0.31	1	2010	2011	1	0	CTD_human
5069	PAPPA	0.614	0.448	C0021361	Female infertility	phenotype	C13	Pathologic Function	0.3		2010	2010	1	0	CTD_human
5069	PAPPA	0.614	0.448	C0027051	Myocardial Infarction	disease	C14	Disease or Syndrome	0.33	1	2001	2007	1	0	CTD_human
5069	PAPPA	0.614	0.448	C0038279	Sterility, Postpartum	phenotype	C13	Pathologic Function	0.3		2010	2010	1	0	CTD_human
5069	PAPPA	0.614	0.448	C0086666	Myocardial Preinfarction Syndrome	disease	C14;C23	Disease or Syndrome	0.3		2001	2001	1	0	CTD_human
5069	PAPPA	0.614	0.448	C0269102	Endometrioma	disease	C13	Neoplastic Process	0.3		2011	2011	1	0	CTD_human
5069	PAPPA	0.614	0.448	C0341869	Subfertility, Female	disease	C13	Disease or Syndrome	0.3		2010	2010	1	0	CTD_human
5069	PAPPA	0.614	0.448	C0917730	Female sterility	phenotype	C13	Finding	0.3		2010	2010	1	0	CTD_human
5069	PAPPA	0.614	0.448	C0948089	Acute Coronary Syndrome	disease	C14	Disease or Syndrome	0.36	1	2001	2014	1	0	CTD_human
5069	PAPPA	0.614	0.448	C1956346	Coronary Artery Disease	disease	C14	Disease or Syndrome	0.31	1	2001	2011	1	0	CTD_human
5071	PRKN	0.464	0.793	C0004352	Autistic Disorder	group	F03	Mental or Behavioral Dysfunction	0.34	1	2009	2017	1	0	CTD_human
5071	PRKN	0.464	0.793	C0007102	Malignant tumor of colon	disease	C04;C06	Neoplastic Process	0.31	1	2010	2014	1	0	CTD_human
5071	PRKN	0.464	0.793	C0009375	Colonic Neoplasms	group	C04;C06	Neoplastic Process	0.3		2010	2010	1	0	CTD_human
5071	PRKN	0.464	0.793	C0010093	Corpus Luteum Cyst	disease	C04;C13;C19	Disease or Syndrome	0.3		2011	2011	1	0	CTD_human
5071	PRKN	0.464	0.793	C0017636	Glioblastoma	disease	C04	Neoplastic Process	0.33	1	2010	2016	1	0	CTD_human
5071	PRKN	0.464	0.793	C0023343	Leprosy	disease	C01	Disease or Syndrome	0.4	1	2004	2016	0	0	CTD_human
5071	PRKN	0.464	0.793	C0024121	Lung Neoplasms	group	C04;C08	Neoplastic Process	0.31		2004	2015	2	0	CTD_human
5071	PRKN	0.464	0.793	C0027746	Nerve Degeneration	phenotype	C23	Cell or Molecular Dysfunction	0.3		2007	2007	1	0	CTD_human
5071	PRKN	0.464	0.793	C0029927	Ovarian Cysts	disease	C04;C13;C19	Disease or Syndrome	0.3		2011	2011	1	0	CTD_human
5071	PRKN	0.464	0.793	C0030567	Parkinson Disease	disease	C10	Disease or Syndrome	0.8	0.964286	1998	2018	13	0	CTD_human;GENOMICS_ENGLAND
5071	PRKN	0.464	0.793	C0242379	Malignant neoplasm of lung	disease	C04;C08	Neoplastic Process	0.34	1	2010	2015	2	0	CTD_human
5071	PRKN	0.464	0.793	C0242422	Parkinsonian Disorders	group	C10	Disease or Syndrome	0.5	0.942857	1999	2016	8	0	CTD_human
5071	PRKN	0.464	0.793	C0242423	Ramsay Hunt Paralysis Syndrome	disease	C10	Disease or Syndrome	0.3		1999	2016	8	0	CTD_human
5071	PRKN	0.464	0.793	C0334588	Giant Cell Glioblastoma	disease	C04	Neoplastic Process	0.3		2010	2010	1	0	CTD_human
5071	PRKN	0.464	0.793	C0677050	Manganese Poisoning	disease	C10;C25	Injury or Poisoning	0.3		2010	2010	1	0	CTD_human
5071	PRKN	0.464	0.793	C0752097	Autosomal Dominant Juvenile Parkinson Disease	disease	C10	Disease or Syndrome	0.3		1999	2016	8	0	CTD_human
5071	PRKN	0.464	0.793	C0752098	Autosomal Dominant Parkinsonism	disease	C10	Disease or Syndrome	0.3		1999	2016	8	0	CTD_human
5071	PRKN	0.464	0.793	C0752100	Autosomal Recessive Parkinsonism	disease	C10	Disease or Syndrome	0.4	1	1999	2016	8	0	CTD_human
5071	PRKN	0.464	0.793	C0752101	Parkinsonism, Experimental	disease	C10	Experimental Model of Disease	0.3		1999	2016	8	0	CTD_human
5071	PRKN	0.464	0.793	C0752104	Familial Juvenile Parkinsonism	disease	C10	Disease or Syndrome	0.3		1999	2016	8	0	CTD_human
5071	PRKN	0.464	0.793	C0752105	Parkinsonism, Juvenile	disease	C10	Disease or Syndrome	0.45	1	1999	2016	8	2	CTD_human
5071	PRKN	0.464	0.793	C0919267	ovarian neoplasm	disease	C04;C13;C19	Neoplastic Process	0.33	1	2003	2004	0	0	CTD_human
5071	PRKN	0.464	0.793	C1140680	Malignant neoplasm of ovary	disease	C04;C13;C19	Neoplastic Process	0.31	1	2004	2004	0	0	CTD_human
5071	PRKN	0.464	0.793	C1621958	Glioblastoma Multiforme	disease	C04	Neoplastic Process	0.32	1	2009	2010	1	0	CTD_human
5071	PRKN	0.464	0.793	C1868675	PARKINSON DISEASE 2, AUTOSOMAL RECESSIVE JUVENILE	disease	C10	Disease or Syndrome	0.9	1	1995	2017	37	25	CTD_human;UNIPROT
5071	PRKN	0.464	0.793	C3160718	PARKINSON DISEASE, LATE-ONSET	disease		Disease or Syndrome	0.4	0.769231	1999	2016	3	4	UNIPROT
5071	PRKN	0.464	0.793	C4275179	Young onset Parkinson disease	disease		Disease or Syndrome	0.4	1	1998	2018	0	0	ORPHANET
5073	PARN	0.627	0.517	C0085786	Hamman-Rich syndrome	disease	C08	Disease or Syndrome	0.3				0	0	ORPHANET
5073	PARN	0.627	0.517	C0265965	Dyskeratosis Congenita	disease	C16;C17	Disease or Syndrome	0.44	1	2015	2016	0	2	ORPHANET
5073	PARN	0.627	0.517	C0376545	Hematologic Neoplasms	group	C04;C15	Neoplastic Process	0.3		2017	2017	1	0	GENOMICS_ENGLAND
5073	PARN	0.627	0.517	C1800706	Idiopathic Pulmonary Fibrosis	disease	C08	Disease or Syndrome	0.51	1	2015	2016	1	0	CTD_human;ORPHANET
5073	PARN	0.627	0.517	C1846142	HOYERAAL-HREIDARSSON SYNDROME	disease	C05;C10;C13;C16;C17;C23;F01;F03	Disease or Syndrome	0.31	1	2016	2016	0	0	ORPHANET
5073	PARN	0.627	0.517	C3714756	Intellectual Disability	group	C10;C23;F01;F03	Mental or Behavioral Dysfunction	0.4		2015	2016	3	0	GENOMICS_ENGLAND
5073	PARN	0.627	0.517	C4225347	PULMONARY FIBROSIS AND/OR BONE MARROW FAILURE, TELOMERE-RELATED, 4	disease		Disease or Syndrome	0.6		2015	2015	1	4	CTD_human;UNIPROT
5073	PARN	0.627	0.517	C4225356	DYSKERATOSIS CONGENITA, AUTOSOMAL RECESSIVE 6	disease		Disease or Syndrome	0.6		2015	2016	1	5	CTD_human;UNIPROT
5074	PAWR	0.562	0.759	C0001418	Adenocarcinoma	group	C04	Neoplastic Process	0.3		2005	2005	1	0	CTD_human
5074	PAWR	0.562	0.759	C0005586	Bipolar Disorder	disease	F03	Mental or Behavioral Dysfunction	0.01	1	2008	2008	1	0	PSYGENET
5074	PAWR	0.562	0.759	C0014170	Endometrial Neoplasms	group	C04;C13	Neoplastic Process	0.3		2005	2005	1	0	CTD_human
5074	PAWR	0.562	0.759	C0033578	Prostatic Neoplasms	group	C04;C12	Neoplastic Process	0.33	1	1999	2010	1	0	CTD_human
5074	PAWR	0.562	0.759	C0033975	Psychotic Disorders	group	F03	Mental or Behavioral Dysfunction	0.3	1	2008	2008	1	0	PSYGENET
5074	PAWR	0.562	0.759	C0036341	Schizophrenia	disease	F03	Mental or Behavioral Dysfunction	0.32	0.5	2008	2008	2	0	PSYGENET
5074	PAWR	0.562	0.759	C0041696	Unipolar Depression	disease	F03	Mental or Behavioral Dysfunction	0.31	0.5	2008	2011	2	0	PSYGENET
5074	PAWR	0.562	0.759	C0205641	Adenocarcinoma, Basal Cell	disease	C04	Neoplastic Process	0.3		2005	2005	1	0	CTD_human
5074	PAWR	0.562	0.759	C0205642	Adenocarcinoma, Oxyphilic	disease	C04	Neoplastic Process	0.3		2005	2005	1	0	CTD_human
5074	PAWR	0.562	0.759	C0205643	Carcinoma, Cribriform	disease	C04	Neoplastic Process	0.3		2005	2005	1	0	CTD_human
5074	PAWR	0.562	0.759	C0205644	Carcinoma, Granular Cell	disease	C04	Neoplastic Process	0.3		2005	2005	1	0	CTD_human
5074	PAWR	0.562	0.759	C0205645	Adenocarcinoma, Tubular	disease	C04	Neoplastic Process	0.3		2005	2005	1	0	CTD_human
5074	PAWR	0.562	0.759	C0376358	Malignant neoplasm of prostate	disease	C04;C12	Neoplastic Process	0.4	0.944444	1998	2018	1	0	CTD_human
5074	PAWR	0.562	0.759	C0476089	Endometrial Carcinoma	disease	C04;C13	Neoplastic Process	0.31	1	2005	2007	1	0	CTD_human
5074	PAWR	0.562	0.759	C0525045	Mood Disorders	group	F03	Mental or Behavioral Dysfunction	0.01	1	2008	2008	1	0	PSYGENET
5074	PAWR	0.562	0.759	C0600427	Cocaine Dependence	disease	C25;F03	Mental or Behavioral Dysfunction	0.01	1	2006	2006	1	0	PSYGENET
5074	PAWR	0.562	0.759	C1269683	Major Depressive Disorder	disease	F03	Mental or Behavioral Dysfunction	0.32	0.5	2008	2011	2	0	PSYGENET
5075	PAX1	0.627	0.517	C1833691	Otofaciocervical Syndrome	disease	C16	Disease or Syndrome	0.52	1	2013	2018	0	0	CTD_human;ORPHANET
5075	PAX1	0.627	0.517	C2931416	Fara Chlupackova syndrome	disease	C05;C16	Disease or Syndrome	0.3				0	0	ORPHANET
5075	PAX1	0.627	0.517	C3714942	OTOFACIOCERVICAL SYNDROME 2	disease		Disease or Syndrome	0.4		2013	2013	1	1	UNIPROT
5076	PAX2	0.516	0.69	C0004138	Ataxias, Hereditary	group	C10;C16	Disease or Syndrome	0.3				0	0	GENOMICS_ENGLAND
5076	PAX2	0.516	0.69	C0009363	Congenital ocular coloboma (disorder)	disease	C11;C16	Congenital Abnormality	0.35	1	1995	2016	1	0	GENOMICS_ENGLAND
5076	PAX2	0.516	0.69	C0014175	Endometriosis	disease	C13	Disease or Syndrome	0.31	1	2012	2012	1	0	CTD_human
5076	PAX2	0.516	0.69	C0017668	Focal glomerulosclerosis	disease	C12;C13	Disease or Syndrome	0.43	1	2014	2016	0	0	CTD_human
5076	PAX2	0.516	0.69	C0022661	Kidney Failure, Chronic	disease	C12;C13	Disease or Syndrome	0.31	1	2006	2014	1	0	CTD_human
5076	PAX2	0.516	0.69	C0086432	Hyalinosis, Segmental Glomerular	disease	C12;C13	Disease or Syndrome	0.3				0	0	CTD_human
5076	PAX2	0.516	0.69	C0269102	Endometrioma	disease	C13	Neoplastic Process	0.3		2012	2012	1	0	CTD_human
5076	PAX2	0.516	0.69	C0431692	Bilateral renal hypoplasia	disease		Congenital Abnormality	0.5		1995	2010	0	0	ORPHANET
5076	PAX2	0.516	0.69	C1609433	Congenital absence of kidneys syndrome	disease	C12;C13;C16	Disease or Syndrome	0.3				0	0	CTD_human
5076	PAX2	0.516	0.69	C1720887	Female Urogenital Diseases	group	C13	Disease or Syndrome	0.3		2005	2005	1	0	CTD_human
5076	PAX2	0.516	0.69	C1852759	Papillorenal syndrome	disease	C11;C12;C13;C16	Disease or Syndrome	1	1	1988	2018	6	11	CTD_human;ORPHANET;UNIPROT
5076	PAX2	0.516	0.69	C1968949	Cakut	disease	C12;C13;C16	Disease or Syndrome	0.33	1	2014	2017	0	0	GENOMICS_ENGLAND
5076	PAX2	0.516	0.69	C2608080	RENAL HYPOPLASIA, ISOLATED (disorder)	disease	C11;C12;C13;C16	Disease or Syndrome	0.3				0	0	CTD_human
5076	PAX2	0.516	0.69	C3714756	Intellectual Disability	group	C10;C23;F01;F03	Mental or Behavioral Dysfunction	0.4				0	0	GENOMICS_ENGLAND
5076	PAX2	0.516	0.69	C4014925	FOCAL SEGMENTAL GLOMERULOSCLEROSIS 7	disease		Disease or Syndrome	0.4		2014	2015	1	5	UNIPROT
5077	PAX3	0.521	0.655	C0011052	Prelingual Deafness	disease	C09;C10;C23	Disease or Syndrome	0.3		2004	2004	1	0	CTD_human
5077	PAX3	0.521	0.655	C0011053	Deafness	phenotype	C09;C10;C23	Finding	0.4		2004	2004	1	0	CTD_human
5077	PAX3	0.521	0.655	C0011999	Diastematomyelia	disease	C10;C16	Congenital Abnormality	0.3		1988	2004	3	0	CTD_human
5077	PAX3	0.521	0.655	C0018566	Congenital Hand Deformities	group	C05;C16	Congenital Abnormality	0.3		2004	2004	1	0	CTD_human
5077	PAX3	0.521	0.655	C0027794	Neural Tube Defects	group	C10;C16	Congenital Abnormality	0.4	0.923077	1988	2018	3	0	CTD_human
5077	PAX3	0.521	0.655	C0027806	Neurenteric Cyst	disease	C10;C16	Congenital Abnormality	0.3		1988	2004	3	0	CTD_human
5077	PAX3	0.521	0.655	C0029434	Osteogenesis Imperfecta	disease	C05;C16;C17	Congenital Abnormality; Disease or Syndrome	0.3				0	0	GENOMICS_ENGLAND
5077	PAX3	0.521	0.655	C0038219	Status Dysraphicus	disease	C10;C16	Congenital Abnormality	0.3		1984	2007	4	0	CTD_human
5077	PAX3	0.521	0.655	C0079661	Klein's Syndrome	disease	C16	Disease or Syndrome	0.64	1	1993	2008	4	3	CTD_human;ORPHANET;UNIPROT
5077	PAX3	0.521	0.655	C0080178	Spina Bifida	disease	C10;C16	Congenital Abnormality	0.37	1	1984	2015	4	0	CTD_human
5077	PAX3	0.521	0.655	C0080218	Tethered Cord Syndrome	disease	C10;C16	Disease or Syndrome	0.3		1988	2004	3	0	CTD_human
5077	PAX3	0.521	0.655	C0086395	Hearing Loss, Extreme	phenotype	C09;C10;C23	Sign or Symptom	0.3		2004	2004	1	0	CTD_human
5077	PAX3	0.521	0.655	C0152234	Iniencephaly	disease	C10;C16	Congenital Abnormality	0.3		1988	2004	3	0	CTD_human
5077	PAX3	0.521	0.655	C0152426	Craniorachischisis	disease	C10;C16	Congenital Abnormality	0.3		1988	2004	3	0	CTD_human
5077	PAX3	0.521	0.655	C0205944	Sarcoma, Epithelioid	disease	C04	Neoplastic Process	0.3		2014	2014	1	0	CTD_human
5077	PAX3	0.521	0.655	C0205945	Sarcoma, Spindle Cell	disease	C04	Neoplastic Process	0.3		2014	2014	1	0	CTD_human
5077	PAX3	0.521	0.655	C0206655	Alveolar rhabdomyosarcoma	disease	C04	Neoplastic Process	0.9	0.951923	1993	2016	0	0	CTD_human;ORPHANET
5077	PAX3	0.521	0.655	C0265541	Cranioschisis	disease	C10;C16	Congenital Abnormality	0.3		1995	1995	1	0	CTD_human
5077	PAX3	0.521	0.655	C0266453	Exencephaly	disease	C10;C16	Congenital Abnormality	0.3		1988	2004	3	0	CTD_human
5077	PAX3	0.521	0.655	C0266508	Rachischisis	disease	C10;C16	Congenital Abnormality	0.3		1984	2007	4	0	CTD_human
5077	PAX3	0.521	0.655	C0344479	Spinal Cord Myelodysplasia	disease	C10;C16	Congenital Abnormality	0.3		1988	2004	3	0	CTD_human
5077	PAX3	0.521	0.655	C0376634	Craniofacial Abnormalities	group	C05;C16	Congenital Abnormality	0.3		2004	2004	1	0	CTD_human
5077	PAX3	0.521	0.655	C0497552	Congenital neurologic anomalies	group	C10;C16	Congenital Abnormality	0.3		1995	1995	1	0	CTD_human
5077	PAX3	0.521	0.655	C0581883	Complete Hearing Loss	phenotype	C09;C10;C23	Finding	0.3		2004	2004	1	0	CTD_human
5077	PAX3	0.521	0.655	C0599973	Waardenburg Anophthalmia Syndrome	disease	C16	Disease or Syndrome	0.3				0	0	ORPHANET
5077	PAX3	0.521	0.655	C0702169	Acrania	disease	C10;C16	Congenital Abnormality	0.3		1988	2004	3	0	CTD_human
5077	PAX3	0.521	0.655	C0751068	Deafness, Acquired	disease	C09;C10;C23	Disease or Syndrome	0.3		2004	2004	1	0	CTD_human
5077	PAX3	0.521	0.655	C1261473	Sarcoma	group	C04	Neoplastic Process	0.38	1	1995	2016	1	0	CTD_human
5077	PAX3	0.521	0.655	C1710096	Sinonasal undifferentiated carcinoma	disease	C04;C08;C09	Neoplastic Process	0.3		2014	2014	1	0	CTD_human
5077	PAX3	0.521	0.655	C1847800	Waardenburg Syndrome Type 1	disease	C16	Disease or Syndrome	1	0.97561	1964	2018	20	9	CTD_human;ORPHANET;UNIPROT
5077	PAX3	0.521	0.655	C1852510	Craniofacial deafness hand syndrome	disease	C05;C09;C10;C16;C23	Disease or Syndrome	0.71	1	1983	2008	2	1	CTD_human;ORPHANET;UNIPROT
5077	PAX3	0.521	0.655	C3266898	Waardenburg Syndrome	disease	C16	Disease or Syndrome	0.5	0.97619	1992	2016	1	1	CTD_human
5077	PAX3	0.521	0.655	C3665473	Bilateral Deafness	phenotype	C09;C10;C23	Finding	0.3		2004	2004	1	0	CTD_human
5077	PAX3	0.521	0.655	C3714756	Intellectual Disability	group	C10;C23;F01;F03	Mental or Behavioral Dysfunction	0.41	1	2005	2005	0	0	GENOMICS_ENGLAND
5077	PAX3	0.521	0.655	C4082305	Deaf Mutism	disease	C09;C10;C23	Disease or Syndrome	0.3		2004	2004	1	0	CTD_human
5078	PAX4	0.707	0.207	C0011854	Diabetes Mellitus, Insulin-Dependent	disease	C18;C19;C20	Disease or Syndrome	0.37	0.857143	2004	2015	0	0	CTD_human
5078	PAX4	0.707	0.207	C0011860	Diabetes Mellitus, Non-Insulin-Dependent	disease	C18;C19	Disease or Syndrome	0.9	0.928571	1999	2015	1	1	CTD_human;UNIPROT
5078	PAX4	0.707	0.207	C0025202	melanoma	disease	C04	Neoplastic Process	0.31	1	2008	2008	1	0	CTD_human
5078	PAX4	0.707	0.207	C0205734	Diabetes, Autoimmune	disease	C18;C19;C20	Disease or Syndrome	0.3				0	0	CTD_human
5078	PAX4	0.707	0.207	C0342276	Maturity onset diabetes mellitus in young	disease	C18;C19	Disease or Syndrome	0.45	0.8	1999	2013	0	0	ORPHANET
5078	PAX4	0.707	0.207	C0342302	Brittle diabetes	disease	C18;C19;C20	Disease or Syndrome	0.3				0	0	CTD_human
5078	PAX4	0.707	0.207	C1852091	INSULIN RESISTANCE, SUSCEPTIBILITY TO	phenotype		Finding	0.3		2001	2001	1	1	UNIPROT
5078	PAX4	0.707	0.207	C2677132	MATURITY-ONSET DIABETES OF THE YOUNG, TYPE 9 (disorder)	disease	C18;C19	Disease or Syndrome	0.61	1	2007	2016	1	2	CTD_human;UNIPROT
5078	PAX4	0.707	0.207	C3837958	Diabetes Mellitus, Ketosis-Prone	disease	C18;C19;C20	Disease or Syndrome	0.5		2005	2005	1	1	CTD_human;UNIPROT
5078	PAX4	0.707	0.207	C4017238	DIABETES MELLITUS, TYPE 2, PROTECTION AGAINST	phenotype		Finding	0.3		2001	2001	1	1	UNIPROT
5079	PAX5	0.507	0.621	C0006413	Burkitt Lymphoma	disease	C02;C04;C15;C20	Neoplastic Process	0.32	1	2006	2007	0	0	ORPHANET
5079	PAX5	0.507	0.621	C0023452	Childhood Acute Lymphoblastic Leukemia	disease	C04;C15;C20	Neoplastic Process	0.35	0.8	2001	2017	1	0	CTD_human
5079	PAX5	0.507	0.621	C0023453	Leukemia, Lymphocytic, Acute, L2	disease	C04;C15;C20	Neoplastic Process	0.3		2016	2016	1	0	CTD_human
5079	PAX5	0.507	0.621	C0023485	Precursor B-Cell Lymphoblastic Leukemia-Lymphoma	disease	C04;C15;C20	Neoplastic Process	0.31	1	2012	2013	1	0	CTD_human
5079	PAX5	0.507	0.621	C0024305	Lymphoma, Non-Hodgkin	disease	C04;C15;C20	Neoplastic Process	0.31	1	1998	1998	0	0	CGI
5079	PAX5	0.507	0.621	C0376545	Hematologic Neoplasms	group	C04;C15	Neoplastic Process	0.3		2017	2017	2	0	GENOMICS_ENGLAND
5079	PAX5	0.507	0.621	C1292769	Precursor B-cell lymphoblastic leukemia	disease		Neoplastic Process	0.37	1	2006	2016	0	0	ORPHANET
5079	PAX5	0.507	0.621	C1535926	Neurodevelopmental Disorders	group	F03	Mental or Behavioral Dysfunction	0.3		2017	2017	1	0	CTD_human
5079	PAX5	0.507	0.621	C1961102	Precursor Cell Lymphoblastic Leukemia Lymphoma	disease	C04;C15;C20	Neoplastic Process	0.7	0.933333	2001	2016	2	1	CGI;CTD_human;UNIPROT
5079	PAX5	0.507	0.621	C2751594	LEUKEMIA, ACUTE LYMPHOBLASTIC, SUSCEPTIBILITY TO, 1	disease		Neoplastic Process	0.3		2013	2013	1	1	UNIPROT
5079	PAX5	0.507	0.621	C2751595	LEUKEMIA, ACUTE LYMPHOCYTIC, SUSCEPTIBILITY TO, 1	disease		Neoplastic Process	0.3		2013	2013	1	1	UNIPROT
5079	PAX5	0.507	0.621	C2751596	LEUKEMIA, B-CELL ACUTE LYMPHOBLASTIC, SUSCEPTIBILITY TO	disease		Neoplastic Process	0.3		2013	2013	1	1	UNIPROT
5079	PAX5	0.507	0.621	C2751597	LEUKEMIA, T-CELL ACUTE LYMPHOBLASTIC, SUSCEPTIBILITY TO	phenotype		Finding	0.3		2013	2013	1	1	UNIPROT
5079	PAX5	0.507	0.621	C2751598	LEUKEMIA, ACUTE LYMPHOBLASTIC, B-HYPERDIPLOID, SUSCEPTIBILITY TO	phenotype		Finding	0.3		2013	2013	1	1	UNIPROT
5080	PAX6	0.479	0.655	C0002152	Alloxan Diabetes	disease	C18;C19	Experimental Model of Disease	0.3		2005	2005	1	0	CTD_human
5080	PAX6	0.479	0.655	C0003076	Aniridia	disease	C11;C16	Congenital Abnormality	1	0.972222	1978	2018	18	8	CTD_human;ORPHANET;UNIPROT
5080	PAX6	0.479	0.655	C0004138	Ataxias, Hereditary	group	C10;C16	Disease or Syndrome	0.3				0	0	GENOMICS_ENGLAND
5080	PAX6	0.479	0.655	C0004352	Autistic Disorder	group	F03	Mental or Behavioral Dysfunction	0.53	1	2008	2014	1	0	CTD_human
5080	PAX6	0.479	0.655	C0009363	Congenital ocular coloboma (disorder)	disease	C11;C16	Congenital Abnormality	0.62	1	2002	2015	1	1	GENOMICS_ENGLAND;UNIPROT
5080	PAX6	0.479	0.655	C0011853	Diabetes Mellitus, Experimental	disease	C18;C19	Experimental Model of Disease	0.3		2005	2005	1	0	CTD_human
5080	PAX6	0.479	0.655	C0011860	Diabetes Mellitus, Non-Insulin-Dependent	disease	C18;C19	Disease or Syndrome	0.31	1	2005	2014	1	0	CTD_human
5080	PAX6	0.479	0.655	C0020796	Profound Mental Retardation	disease	C10;C23;F01;F03	Mental or Behavioral Dysfunction	0.3		2008	2008	1	0	CTD_human
5080	PAX6	0.479	0.655	C0024623	Malignant neoplasm of stomach	disease	C04;C06	Neoplastic Process	0.32	1	2006	2017	1	0	CTD_human
5080	PAX6	0.479	0.655	C0025202	melanoma	disease	C04	Neoplastic Process	0.3		2006	2006	1	0	CTD_human
5080	PAX6	0.479	0.655	C0025363	Mental Retardation, Psychosocial	disease	C10;C23;F01;F03	Mental or Behavioral Dysfunction	0.3		2008	2008	1	0	CTD_human
5080	PAX6	0.479	0.655	C0027626	Neoplasm Invasiveness	phenotype	C04;C23	Pathologic Function	0.3		2015	2015	1	0	CTD_human
5080	PAX6	0.479	0.655	C0029132	Disorder of the optic nerve	group	C10;C11	Disease or Syndrome	0.3		2003	2003	1	0	CTD_human
5080	PAX6	0.479	0.655	C0033578	Prostatic Neoplasms	group	C04;C12	Neoplastic Process	0.3		2018	2018	1	0	CTD_human
5080	PAX6	0.479	0.655	C0036341	Schizophrenia	disease	F03	Mental or Behavioral Dysfunction	0.32	1	1999	2014	1	0	PSYGENET
5080	PAX6	0.479	0.655	C0036875	Disorders of Sex Development	group	C12;C13;C16;C19	Congenital Abnormality	0.3				0	0	GENOMICS_ENGLAND
5080	PAX6	0.479	0.655	C0038356	Stomach Neoplasms	group	C04;C06	Neoplastic Process	0.3		2006	2006	1	0	CTD_human
5080	PAX6	0.479	0.655	C0038433	Streptozotocin Diabetes	disease	C18;C19	Experimental Model of Disease	0.3		2005	2005	1	0	CTD_human
5080	PAX6	0.479	0.655	C0040427	Tooth Abnormalities	group	C07;C16	Anatomical Abnormality	0.3		1995	1997	2	0	CTD_human
5080	PAX6	0.479	0.655	C0086543	Cataract	disease	C11	Acquired Abnormality	0.44	1	2000	2010	0	0	GENOMICS_ENGLAND
5080	PAX6	0.479	0.655	C0152112	Foster-Kennedy Syndrome	disease	C10;C11	Disease or Syndrome	0.3		2003	2003	1	0	CTD_human
5080	PAX6	0.479	0.655	C0155299	Coloboma of optic disc	disease	C11;C16	Disease or Syndrome	0.7		2003	2003	1	2	CTD_human;ORPHANET;UNIPROT
5080	PAX6	0.479	0.655	C0206115	WAGR Syndrome	disease	C04;C10;C11;C12;C13;C16;C19	Disease or Syndrome	0.6	0.923077	1989	2017	0	0	CTD_human;ORPHANET
5080	PAX6	0.479	0.655	C0265541	Cranioschisis	disease	C10;C16	Congenital Abnormality	0.3		2010	2010	1	0	CTD_human
5080	PAX6	0.479	0.655	C0266551	Congenital coloboma of iris	disease		Congenital Abnormality	0.31	1	2012	2012	0	0	ORPHANET
5080	PAX6	0.479	0.655	C0338502	Hypoplasia of the optic nerve	disease		Disease or Syndrome	0.4				0	0	ORPHANET
5080	PAX6	0.479	0.655	C0344516	Coloboma of lens	disease		Congenital Abnormality	0.3				0	0	ORPHANET
5080	PAX6	0.479	0.655	C0344559	Irido-corneo-trabecular dysgenesis (disorder)	disease	C11;C16	Congenital Abnormality	0.9	0.9	1983	2018	0	10	CTD_human;ORPHANET
5080	PAX6	0.479	0.655	C0376358	Malignant neoplasm of prostate	disease	C04;C12	Neoplastic Process	0.31	1	2010	2018	1	0	CTD_human
5080	PAX6	0.479	0.655	C0376634	Craniofacial Abnormalities	group	C05;C16	Congenital Abnormality	0.3		1995	1997	3	0	CTD_human
5080	PAX6	0.479	0.655	C0431401	Gillespie syndrome	disease	C10;C11;C16;C23;F01;F03	Disease or Syndrome	0.52	1	1994	2017	0	0	CTD_human;ORPHANET
5080	PAX6	0.479	0.655	C0497552	Congenital neurologic anomalies	group	C10;C16	Congenital Abnormality	0.3		2010	2010	1	0	CTD_human
5080	PAX6	0.479	0.655	C0521573	Coloboma of eyelid	phenotype		Disease or Syndrome	0.3				0	0	ORPHANET
5080	PAX6	0.479	0.655	C0524730	Odontome	disease	C07;C16	Congenital Abnormality	0.3		1995	1997	2	0	CTD_human
5080	PAX6	0.479	0.655	C0549307	Morning glory syndrome	disease		Disease or Syndrome	0.31	1	2009	2009	0	0	ORPHANET
5080	PAX6	0.479	0.655	C0751402	Optic Disk Disorders	group	C10;C11	Disease or Syndrome	0.3		2003	2003	1	0	CTD_human
5080	PAX6	0.479	0.655	C0917816	Mental deficiency	disease	C10;C23;F01;F03	Mental or Behavioral Dysfunction	0.4		2008	2008	1	0	CTD_human
5080	PAX6	0.479	0.655	C1708349	Hereditary Diffuse Gastric Cancer	disease	C04;C06	Neoplastic Process	0.3		2006	2006	1	0	CTD_human
5080	PAX6	0.479	0.655	C1833797	Optic Nerve Hypoplasia, Bilateral	disease	C10;C11	Disease or Syndrome	0.6		2003	2003	1	2	CTD_human;UNIPROT
5080	PAX6	0.479	0.655	C1833798	Optic Nerve Aplasia, Bilateral	disease	C10;C11	Disease or Syndrome	0.4		2003	2003	1	1	UNIPROT
5080	PAX6	0.479	0.655	C1835698	Keratitis, hereditary	disease	C11	Disease or Syndrome	0.5				0	0	CTD_human;ORPHANET
5080	PAX6	0.479	0.655	C1852767	Hereditary macular coloboma	disease	C11;C16	Congenital Abnormality	0.3				0	0	ORPHANET
5080	PAX6	0.479	0.655	C1855670	Abnormality of the cornea	group		Finding	0.3		1970	1988	3	0	GENOMICS_ENGLAND
5080	PAX6	0.479	0.655	C2931644	O'Donnell Pappas syndrome	disease	C10;C11;C16	Disease or Syndrome	0.5				0	0	CTD_human;ORPHANET
5080	PAX6	0.479	0.655	C2931803	Deletion 11p13	disease	C23	Disease or Syndrome	0.3				0	0	ORPHANET
5080	PAX6	0.479	0.655	C3554721	Morning glory anomaly	disease		Disease or Syndrome	0.3		2003	2003	1	1	UNIPROT
5080	PAX6	0.479	0.655	C3714756	Intellectual Disability	group	C10;C23;F01;F03	Mental or Behavioral Dysfunction	0.7	1	1989	2017	1	0	CTD_human;GENOMICS_ENGLAND
5080	PAX6	0.479	0.655	C3714873	Axenfeld-Rieger Syndrome, Type 1	disease	C11;C16	Disease or Syndrome	0.3		2004	2004	1	0	CTD_human
5080	PAX6	0.479	0.655	C3805349	CATARACTS, CONGENITAL, WITH LATE-ONSET CORNEAL DYSTROPHY	disease		Congenital Abnormality	0.4		1993	2015	17	9	UNIPROT
5080	PAX6	0.479	0.655	C3805604	FOVEAL HYPOPLASIA 1	disease		Disease or Syndrome	0.4		1996	2005	2	2	UNIPROT
5080	PAX6	0.479	0.655	C4310809	ANTERIOR SEGMENT DYSGENESIS 5	disease		Disease or Syndrome	0.3		1994	2003	3	1	UNIPROT
5081	PAX7	0.707	0.345	C0206655	Alveolar rhabdomyosarcoma	disease	C04	Neoplastic Process	0.7	0.976744	1994	2015	0	0	CTD_human;ORPHANET
5081	PAX7	0.707	0.345	C3714756	Intellectual Disability	group	C10;C23;F01;F03	Mental or Behavioral Dysfunction	0.3				0	0	GENOMICS_ENGLAND
5083	PAX9	0.681	0.345	C0020608	Hypodontia	disease	C07;C16	Congenital Abnormality	0.4	1	2001	2017	0	0	ORPHANET
5083	PAX9	0.681	0.345	C1970291	Tooth Agenesis, Selective, 3	disease	C07;C16	Disease or Syndrome	0.6		2002	2009	1	8	CTD_human;UNIPROT
5083	PAX9	0.681	0.345	C3714756	Intellectual Disability	group	C10;C23;F01;F03	Mental or Behavioral Dysfunction	0.3				0	0	GENOMICS_ENGLAND
5083	PAX9	0.681	0.345	C4082304	Oligodontia	disease		Congenital Abnormality	0.5	1	2001	2017	0	0	ORPHANET
5087	PBX1	0.577	0.655	C0006413	Burkitt Lymphoma	disease	C02;C04;C15;C20	Neoplastic Process	0.51	1	1990	2007	2	0	CTD_human;ORPHANET
5087	PBX1	0.577	0.655	C0013146	Drug abuse	disease	C25;F03	Mental or Behavioral Dysfunction	0.3		2010	2010	1	0	CTD_human
5087	PBX1	0.577	0.655	C0013170	Drug habituation	phenotype	C25;F03	Mental or Behavioral Dysfunction	0.3		2010	2010	1	0	CTD_human
5087	PBX1	0.577	0.655	C0013222	Drug Use Disorders	group	C25;F03	Mental or Behavioral Dysfunction	0.3		2010	2010	1	0	CTD_human
5087	PBX1	0.577	0.655	C0029231	Organic Mental Disorders, Substance-Induced	disease	C25;F03	Mental or Behavioral Dysfunction	0.3		2010	2010	1	0	CTD_human
5087	PBX1	0.577	0.655	C0038580	Substance Dependence	disease	C25;F03	Mental or Behavioral Dysfunction	0.3		2010	2010	1	0	CTD_human
5087	PBX1	0.577	0.655	C0038586	Substance Use Disorders	group	C25;F03	Mental or Behavioral Dysfunction	0.3		2010	2010	1	0	CTD_human
5087	PBX1	0.577	0.655	C0236969	Substance-Related Disorders	group	C25;F03	Mental or Behavioral Dysfunction	0.3		2010	2010	1	0	CTD_human
5087	PBX1	0.577	0.655	C0343640	African Burkitt's lymphoma	disease	C02;C04;C15;C20	Neoplastic Process	0.3		1990	2007	2	0	CTD_human
5087	PBX1	0.577	0.655	C0431692	Bilateral renal hypoplasia	disease		Congenital Abnormality	0.3				0	0	ORPHANET
5087	PBX1	0.577	0.655	C0740858	Substance abuse problem	disease	C25;F03	Mental or Behavioral Dysfunction	0.3		2010	2010	1	0	CTD_human
5087	PBX1	0.577	0.655	C1292769	Precursor B-cell lymphoblastic leukemia	disease		Neoplastic Process	0.4	0.933333	1993	2015	0	0	ORPHANET
5087	PBX1	0.577	0.655	C1510472	Drug Dependence	phenotype	C25;F03	Mental or Behavioral Dysfunction	0.3		2010	2010	1	0	CTD_human
5087	PBX1	0.577	0.655	C1968949	Cakut	disease	C12;C13;C16	Disease or Syndrome	0.3		2017	2018	2	0	GENOMICS_ENGLAND
5087	PBX1	0.577	0.655	C3714756	Intellectual Disability	group	C10;C23;F01;F03	Mental or Behavioral Dysfunction	0.3		2017	2017	1	0	GENOMICS_ENGLAND
5087	PBX1	0.577	0.655	C4316881	Prescription Drug Abuse	phenotype	C25;F03	Finding	0.3		2010	2010	1	0	CTD_human
5091	PC	0.565	0.724	C0006413	Burkitt Lymphoma	disease	C02;C04;C15;C20	Neoplastic Process	0.3		2013	2013	1	0	CTD_human
5091	PC	0.565	0.724	C0023893	Liver Cirrhosis, Experimental	disease	C06	Experimental Model of Disease	0.3		2007	2007	1	0	CTD_human
5091	PC	0.565	0.724	C0034341	Pyruvate Carboxylase Deficiency Disease	disease	C10;C16;C18	Disease or Syndrome	0.7	0.888889	1983	2016	3	15	CTD_human;UNIPROT
5091	PC	0.565	0.724	C0343640	African Burkitt's lymphoma	disease	C02;C04;C15;C20	Neoplastic Process	0.3		2013	2013	1	0	CTD_human
5091	PC	0.565	0.724	C2931141	Leigh necrotizing encephalopathy due to pyruvate carboxylase deficiency	disease	C10;C16;C18	Disease or Syndrome	0.3		1998	2009	3	7	UNIPROT
5092	PCBD1	0.676	0.552	C0152013	Adenocarcinoma of lung (disorder)	disease	C04;C08	Neoplastic Process	0.3		2016	2016	1	0	CTD_human
5092	PCBD1	0.676	0.552	C1849700	Hyperphenylalaninemia with primapterinuria	disease	C10;C16;C18	Disease or Syndrome	0.71	1	1993	2014	1	7	CTD_human;ORPHANET;UNIPROT
5092	PCBD1	0.676	0.552	C3714756	Intellectual Disability	group	C10;C23;F01;F03	Mental or Behavioral Dysfunction	0.3		1993	1998	2	0	GENOMICS_ENGLAND
5095	PCCA	0.672	0.448	C0220994	Hyperammonemia	phenotype	C23	Disease or Syndrome	0.4				0	0	GENOMICS_ENGLAND
5095	PCCA	0.672	0.448	C0268579	Propionic acidemia	disease	C16;C18	Disease or Syndrome	0.8	1	1993	2018	4	38	CTD_human;ORPHANET;UNIPROT
5095	PCCA	0.672	0.448	C0271713	Ketotic hypoglycemia	phenotype		Disease or Syndrome	0.3				0	0	GENOMICS_ENGLAND
5095	PCCA	0.672	0.448	C0311298	Propionic acidemia, type II	disease		Disease or Syndrome	0.3				0	0	ORPHANET
5095	PCCA	0.672	0.448	C0543888	Epileptic encephalopathy	disease		Disease or Syndrome	0.3				0	0	GENOMICS_ENGLAND
5095	PCCA	0.672	0.448	C2717876	Propionicaciduria	disease	C16;C18	Disease or Syndrome	0.5				0	0	CTD_human;ORPHANET
5095	PCCA	0.672	0.448	C3714756	Intellectual Disability	group	C10;C23;F01;F03	Mental or Behavioral Dysfunction	0.4		1993	2011	10	0	GENOMICS_ENGLAND
5096	PCCB	0.672	0.448	C0220994	Hyperammonemia	phenotype	C23	Disease or Syndrome	0.4				0	0	GENOMICS_ENGLAND
5096	PCCB	0.672	0.448	C0268579	Propionic acidemia	disease	C16;C18	Disease or Syndrome	0.8	1	1990	2017	8	38	CTD_human;ORPHANET;UNIPROT
5096	PCCB	0.672	0.448	C0271713	Ketotic hypoglycemia	phenotype		Disease or Syndrome	0.3				0	0	GENOMICS_ENGLAND
5096	PCCB	0.672	0.448	C0311298	Propionic acidemia, type II	disease		Disease or Syndrome	0.3				0	0	ORPHANET
5096	PCCB	0.672	0.448	C0543888	Epileptic encephalopathy	disease		Disease or Syndrome	0.3				0	0	GENOMICS_ENGLAND
5096	PCCB	0.672	0.448	C2717876	Propionicaciduria	disease	C16;C18	Disease or Syndrome	0.5				0	0	CTD_human;ORPHANET
5096	PCCB	0.672	0.448	C3714756	Intellectual Disability	group	C10;C23;F01;F03	Mental or Behavioral Dysfunction	0.4				0	0	GENOMICS_ENGLAND
5100	PCDH8	0.707	0.414	C0006142	Malignant neoplasm of breast	disease	C04;C17	Neoplastic Process	0.31	1	2008	2008	0	0	UNIPROT
5100	PCDH8	0.707	0.414	C0033578	Prostatic Neoplasms	group	C04;C12	Neoplastic Process	0.3		2010	2010	1	0	CTD_human
5100	PCDH8	0.707	0.414	C0036341	Schizophrenia	disease	F03	Mental or Behavioral Dysfunction	0.31	1	2003	2003	1	0	PSYGENET
5100	PCDH8	0.707	0.414	C0376358	Malignant neoplasm of prostate	disease	C04;C12	Neoplastic Process	0.31	1	2010	2018	1	0	CTD_human
5101	PCDH9	0.834	0.172	C1510586	Autism Spectrum Disorders	disease	F03	Mental or Behavioral Dysfunction	0.31	1	2008	2008	1	0	CTD_human
5104	SERPINA5	0.598	0.517	C0008370	Cholestasis	disease	C06	Disease or Syndrome	0.3		2016	2016	1	0	CTD_human
5104	SERPINA5	0.598	0.517	C0236733	Amphetamine-Related Disorders	group	C25;F03	Mental or Behavioral Dysfunction	0.3		2008	2008	1	0	CTD_human
5104	SERPINA5	0.598	0.517	C0236804	Amphetamine Addiction	disease	C25;F03	Mental or Behavioral Dysfunction	0.3		2008	2008	1	0	CTD_human
5104	SERPINA5	0.598	0.517	C0236807	Amphetamine Abuse	disease	C25;F03	Mental or Behavioral Dysfunction	0.3		2008	2008	1	0	CTD_human
5105	PCK1	0.642	0.414	C0002152	Alloxan Diabetes	disease	C18;C19	Experimental Model of Disease	0.3		2010	2010	1	0	CTD_human
5105	PCK1	0.642	0.414	C0011853	Diabetes Mellitus, Experimental	disease	C18;C19	Experimental Model of Disease	0.3		2010	2010	1	0	CTD_human
5105	PCK1	0.642	0.414	C0018801	Heart failure	disease	C14	Disease or Syndrome	0.3		2016	2016	1	0	CTD_human
5105	PCK1	0.642	0.414	C0018802	Congestive heart failure	disease	C14	Disease or Syndrome	0.3		2016	2016	1	0	CTD_human
5105	PCK1	0.642	0.414	C0023212	Left-Sided Heart Failure	disease	C14	Disease or Syndrome	0.3		2016	2016	1	0	CTD_human
5105	PCK1	0.642	0.414	C0023893	Liver Cirrhosis, Experimental	disease	C06	Experimental Model of Disease	0.3		2007	2007	1	0	CTD_human
5105	PCK1	0.642	0.414	C0028754	Obesity	disease	C18;C23	Disease or Syndrome	0.33	1	2007	2016	1	0	CTD_human
5105	PCK1	0.642	0.414	C0036341	Schizophrenia	disease	F03	Mental or Behavioral Dysfunction	0.31	1	2008	2008	1	0	PSYGENET
5105	PCK1	0.642	0.414	C0038433	Streptozotocin Diabetes	disease	C18;C19	Experimental Model of Disease	0.3		2010	2010	1	0	CTD_human
5105	PCK1	0.642	0.414	C0235527	Heart Failure, Right-Sided	disease	C14	Disease or Syndrome	0.3		2016	2016	1	0	CTD_human
5105	PCK1	0.642	0.414	C0268194	Phosphoenolpyruvate carboxykinase deficiency	disease	C06;C16;C18	Disease or Syndrome	0.61	1	2015	2017	3	2	CTD_human;ORPHANET;UNIPROT
5105	PCK1	0.642	0.414	C1959583	Myocardial Failure	disease	C14	Disease or Syndrome	0.3		2016	2016	1	0	CTD_human
5105	PCK1	0.642	0.414	C1961112	Heart Decompensation	phenotype	C14	Pathologic Function	0.3		2016	2016	1	0	CTD_human
5105	PCK1	0.642	0.414	C2239176	Liver carcinoma	disease	C04;C06	Neoplastic Process	0.3		2009	2009	1	0	CTD_human
5106	PCK2	0.701	0.31	C0003129	Anoxemia	phenotype	C23	Sign or Symptom	0.3		2008	2008	1	0	CTD_human
5106	PCK2	0.701	0.31	C0003130	Anoxia	phenotype	C23	Pathologic Function	0.3		2008	2008	1	0	CTD_human
5106	PCK2	0.701	0.31	C0023893	Liver Cirrhosis, Experimental	disease	C06	Experimental Model of Disease	0.3		2015	2015	1	0	CTD_human
5106	PCK2	0.701	0.31	C0242184	Hypoxia	phenotype	C23	Pathologic Function	0.3		2008	2008	1	0	CTD_human
5106	PCK2	0.701	0.31	C0268194	Phosphoenolpyruvate carboxykinase deficiency	disease	C06;C16;C18	Disease or Syndrome	0.3				0	0	ORPHANET
5106	PCK2	0.701	0.31	C0700292	Hypoxemia	phenotype	C23	Finding	0.3		2008	2008	1	0	CTD_human
5106	PCK2	0.701	0.31	C2931278	Phosphoenolpyruvate carboxykinase 2 deficiency	disease	C10;C16;C18	Disease or Syndrome	0.3				0	0	CTD_human
5108	PCM1	0.681	0.31	C0036341	Schizophrenia	disease	F03	Mental or Behavioral Dysfunction	0.37	1	2006	2012	1	0	CTD_human
5108	PCM1	0.681	0.31	C0238463	Papillary thyroid carcinoma	disease	C04;C19	Neoplastic Process	0.31	1	2000	2000	0	0	ORPHANET
5110	PCMT1	0.743	0.276	C0038219	Status Dysraphicus	disease	C10;C16	Congenital Abnormality	0.3		2006	2006	1	0	CTD_human
5110	PCMT1	0.743	0.276	C0080178	Spina Bifida	disease	C10;C16	Congenital Abnormality	0.32	1	2006	2012	1	0	CTD_human
5110	PCMT1	0.743	0.276	C0266508	Rachischisis	disease	C10;C16	Congenital Abnormality	0.3		2006	2006	1	0	CTD_human
5111	PCNA	0.417	0.759	C0001418	Adenocarcinoma	group	C04	Neoplastic Process	0.4	0.866667	1992	2018	1	0	CTD_human
5111	PCNA	0.417	0.759	C0006118	Brain Neoplasms	group	C04;C10	Neoplastic Process	0.31	1	2004	2011	1	0	CTD_human
5111	PCNA	0.417	0.759	C0007102	Malignant tumor of colon	disease	C04;C06	Neoplastic Process	0.34	1	2002	2012	2	0	CTD_human
5111	PCNA	0.417	0.759	C0009375	Colonic Neoplasms	group	C04;C06	Neoplastic Process	0.3		2009	2009	2	0	CTD_human
5111	PCNA	0.417	0.759	C0017668	Focal glomerulosclerosis	disease	C12;C13	Disease or Syndrome	0.3		2008	2008	1	0	CTD_human
5111	PCNA	0.417	0.759	C0022116	Ischemia	phenotype	C23	Pathologic Function	0.3		2009	2009	1	0	CTD_human
5111	PCNA	0.417	0.759	C0024121	Lung Neoplasms	group	C04;C08	Neoplastic Process	0.34	1	1994	2015	1	0	CTD_human
5111	PCNA	0.417	0.759	C0027659	Neoplasms, Experimental	group	C04	Experimental Model of Disease; Neoplastic Process	0.3		2011	2011	1	0	CTD_human
5111	PCNA	0.417	0.759	C0030246	Pustulosis of Palms and Soles	disease	C17	Disease or Syndrome	0.3		1999	1999	1	0	CTD_human
5111	PCNA	0.417	0.759	C0033860	Psoriasis	disease	C17	Disease or Syndrome	0.31	1	1995	1999	1	0	CTD_human
5111	PCNA	0.417	0.759	C0034531	Radiation Injuries, Experimental	group	C26	Injury or Poisoning	0.3		2012	2012	1	0	CTD_human
5111	PCNA	0.417	0.759	C0086432	Hyalinosis, Segmental Glomerular	disease	C12;C13	Disease or Syndrome	0.3		2008	2008	1	0	CTD_human
5111	PCNA	0.417	0.759	C0153633	Malignant neoplasm of brain	disease	C04;C10	Neoplastic Process	0.3		2011	2011	1	0	CTD_human
5111	PCNA	0.417	0.759	C0205641	Adenocarcinoma, Basal Cell	disease	C04	Neoplastic Process	0.3		2009	2009	1	0	CTD_human
5111	PCNA	0.417	0.759	C0205642	Adenocarcinoma, Oxyphilic	disease	C04	Neoplastic Process	0.3		2009	2009	1	0	CTD_human
5111	PCNA	0.417	0.759	C0205643	Carcinoma, Cribriform	disease	C04	Neoplastic Process	0.3		2009	2009	1	0	CTD_human
5111	PCNA	0.417	0.759	C0205644	Carcinoma, Granular Cell	disease	C04	Neoplastic Process	0.3		2009	2009	1	0	CTD_human
5111	PCNA	0.417	0.759	C0205645	Adenocarcinoma, Tubular	disease	C04	Neoplastic Process	0.3		2009	2009	1	0	CTD_human
5111	PCNA	0.417	0.759	C0206624	Hepatoblastoma	disease	C04	Neoplastic Process	0.31	1	2002	2011	1	0	CTD_human
5111	PCNA	0.417	0.759	C0242379	Malignant neoplasm of lung	disease	C04;C08	Neoplastic Process	0.36	1	1992	2016	1	0	CTD_human
5111	PCNA	0.417	0.759	C0496899	Benign neoplasm of brain, unspecified	disease	C04;C10	Neoplastic Process	0.3		2011	2011	1	0	CTD_human
5111	PCNA	0.417	0.759	C0750974	Brain Tumor, Primary	disease	C04;C10	Neoplastic Process	0.31	1	1999	2011	1	0	CTD_human
5111	PCNA	0.417	0.759	C0750977	Recurrent Brain Neoplasm	disease	C04;C10	Neoplastic Process	0.3		2011	2011	1	0	CTD_human
5111	PCNA	0.417	0.759	C0750979	Primary malignant neoplasm of brain	disease	C04;C10	Neoplastic Process	0.3		2011	2011	1	0	CTD_human
5111	PCNA	0.417	0.759	C1527390	Neoplasms, Intracranial	group	C04;C10	Neoplastic Process	0.3		2011	2011	1	0	CTD_human
5111	PCNA	0.417	0.759	C1858391	ATAXIA-TELANGIECTASIA-LIKE DISORDER	disease	C10;C14;C16;C18;C20	Disease or Syndrome	0.3				0	0	CTD_human
5111	PCNA	0.417	0.759	C4014676	ATAXIA-TELANGIECTASIA-LIKE DISORDER 2	disease		Disease or Syndrome	0.6		2014	2014	1	1	ORPHANET;UNIPROT
5116	PCNT	0.577	0.69	C0005586	Bipolar Disorder	disease	F03	Mental or Behavioral Dysfunction	0.32	1	2008	2009	3	0	PSYGENET
5116	PCNT	0.577	0.69	C0007820	Cerebrovascular Disorders	group	C10;C14	Disease or Syndrome	0.3		2004	2004	1	0	GENOMICS_ENGLAND
5116	PCNT	0.577	0.69	C0025958	Microcephaly	disease	C05;C10;C16	Congenital Abnormality	0.31	1	2015	2015	0	0	GENOMICS_ENGLAND
5116	PCNT	0.577	0.69	C0029434	Osteogenesis Imperfecta	disease	C05;C16;C17	Congenital Abnormality; Disease or Syndrome	0.3				0	0	GENOMICS_ENGLAND
5116	PCNT	0.577	0.69	C0033975	Psychotic Disorders	group	F03	Mental or Behavioral Dysfunction	0.3	1	2009	2009	1	0	PSYGENET
5116	PCNT	0.577	0.69	C0036341	Schizophrenia	disease	F03	Mental or Behavioral Dysfunction	0.34	0.5	2008	2011	2	0	PSYGENET
5116	PCNT	0.577	0.69	C0041696	Unipolar Depression	disease	F03	Mental or Behavioral Dysfunction	0.31	1	2009	2011	2	0	PSYGENET
5116	PCNT	0.577	0.69	C0265202	Seckel syndrome	disease	C05;C10;C16;C19;C23	Disease or Syndrome	0.55	1	2008	2011	1	0	CTD_human;ORPHANET
5116	PCNT	0.577	0.69	C0349204	Nonorganic psychosis	disease		Mental or Behavioral Dysfunction	0.3	1	2009	2009	1	0	PSYGENET
5116	PCNT	0.577	0.69	C0431350	Primary microcephaly	disease		Congenital Abnormality	0.3				0	0	GENOMICS_ENGLAND
5116	PCNT	0.577	0.69	C0432246	Microcephalic Osteodysplastic Primordial Dwarfism, Type II	disease	C05;C10;C13;C16;C19;C23	Congenital Abnormality	0.69	1	2003	2016	0	20	CTD_human;ORPHANET
5116	PCNT	0.577	0.69	C1269683	Major Depressive Disorder	disease	F03	Mental or Behavioral Dysfunction	0.32	1	2009	2011	2	0	PSYGENET
5116	PCNT	0.577	0.69	C1847572	SECKEL SYNDROME 2	disease	C05;C10;C16;C19	Disease or Syndrome	0.3		2008	2008	1	0	CTD_human
5116	PCNT	0.577	0.69	C3502214	Microcephalic Osteodysplastic Primordial Dwarfism with Tooth Abnormalities	disease	C05;C10;C13;C16;C19;C23	Disease or Syndrome	0.3				0	0	CTD_human
5116	PCNT	0.577	0.69	C3714756	Intellectual Disability	group	C10;C23;F01;F03	Mental or Behavioral Dysfunction	0.4				0	0	GENOMICS_ENGLAND
5118	PCOLCE	0.762	0.103	C0019193	Hepatitis, Toxic	disease	C06;C25	Injury or Poisoning	0.3		2015	2015	1	0	CTD_human
5118	PCOLCE	0.762	0.103	C0023890	Liver Cirrhosis	disease	C06	Disease or Syndrome	0.3		2016	2016	1	0	CTD_human
5118	PCOLCE	0.762	0.103	C0239946	Fibrosis, Liver	disease	C06	Disease or Syndrome	0.3		2016	2016	1	0	CTD_human
5118	PCOLCE	0.762	0.103	C0860207	Drug-Induced Liver Disease	disease	C06;C25	Disease or Syndrome	0.3		2015	2015	1	0	CTD_human
5118	PCOLCE	0.762	0.103	C1262760	Hepatitis, Drug-Induced	disease	C06;C25	Disease or Syndrome	0.3		2015	2015	1	0	CTD_human
5118	PCOLCE	0.762	0.103	C3658290	Drug-Induced Acute Liver Injury	disease	C06;C25	Disease or Syndrome	0.3		2015	2015	1	0	CTD_human
5118	PCOLCE	0.762	0.103	C4277682	Chemical and Drug Induced Liver Injury	disease	C06;C25	Disease or Syndrome	0.3		2015	2015	1	0	CTD_human
5118	PCOLCE	0.762	0.103	C4279912	Chemically-Induced Liver Toxicity	disease	C06;C25	Disease or Syndrome	0.3		2015	2015	1	0	CTD_human
5119	CHMP1A	0.685	0.414	C0004138	Ataxias, Hereditary	group	C10;C16	Disease or Syndrome	0.3				0	0	GENOMICS_ENGLAND
5119	CHMP1A	0.685	0.414	C0266470	Cerebellar Hypoplasia	disease	C10;C16;F03	Congenital Abnormality	0.4		2013	2013	1	0	GENOMICS_ENGLAND
5119	CHMP1A	0.685	0.414	C3554209	Congenital pontocerebellar hypoplasia type 8	disease		Disease or Syndrome	0.6		2013	2015	0	2	CTD_human;ORPHANET
5119	CHMP1A	0.685	0.414	C3714756	Intellectual Disability	group	C10;C23;F01;F03	Mental or Behavioral Dysfunction	0.4		2013	2013	1	0	GENOMICS_ENGLAND
5121	PCP4	0.743	0.276	C0007102	Malignant tumor of colon	disease	C04;C06	Neoplastic Process	0.3		2004	2004	1	0	CTD_human
5121	PCP4	0.743	0.276	C0009375	Colonic Neoplasms	group	C04;C06	Neoplastic Process	0.3		2004	2004	1	0	CTD_human
5122	PCSK1	0.621	0.483	C0005910	Body Weight	phenotype	C23	Organism Attribute	0.3		2012	2012	1	0	CTD_human
5122	PCSK1	0.621	0.483	C0028754	Obesity	disease	C18;C23	Disease or Syndrome	0.7	0.944444	1997	2016	1	0	CTD_human
5122	PCSK1	0.621	0.483	C1833053	Proprotein Convertase 1 3 Deficiency	disease	C18;C19;C23	Disease or Syndrome	0.7		1997	2007	3	4	CTD_human;ORPHANET;UNIPROT
5122	PCSK1	0.621	0.483	C2676498	BODY MASS INDEX QUANTITATIVE TRAIT LOCUS 12 (disorder)	phenotype		Finding	0.4		2008	2008	0	1	CTD_human
5125	PCSK5	0.696	0.241	C0003466	Anus, Imperforate	disease	C06;C16	Congenital Abnormality	0.3		2008	2008	1	0	CTD_human
5125	PCSK5	0.696	0.241	C0005941	Bone Diseases, Developmental	group	C05	Disease or Syndrome	0.3		2008	2008	1	0	CTD_human
5125	PCSK5	0.696	0.241	C0018816	Heart Septal Defects	group	C14;C16	Congenital Abnormality	0.3		2008	2008	1	0	CTD_human
5125	PCSK5	0.696	0.241	C0018818	Ventricular Septal Defects	group	C14;C16	Congenital Abnormality	0.3		2008	2008	1	0	CTD_human
5125	PCSK5	0.696	0.241	C0022360	Jaw Abnormalities	group	C05;C07;C16	Congenital Abnormality	0.3		2008	2008	1	0	CTD_human
5125	PCSK5	0.696	0.241	C0022658	Kidney Diseases	group	C12;C13	Disease or Syndrome	0.3		2008	2008	1	0	CTD_human
5125	PCSK5	0.696	0.241	C0024115	Lung diseases	group	C08	Disease or Syndrome	0.3		2008	2008	1	0	CTD_human
5125	PCSK5	0.696	0.241	C0026633	Mouth Abnormalities	group	C07;C16	Congenital Abnormality	0.3		2008	2008	1	0	CTD_human
5125	PCSK5	0.696	0.241	C0040588	Tracheoesophageal Fistula	phenotype	C06;C08;C23	Anatomical Abnormality	0.3		2008	2008	1	0	CTD_human
5125	PCSK5	0.696	0.241	C0220708	VATER Association	disease	C06;C14;C16	Disease or Syndrome	0.5		2008	2008	1	0	CTD_human
5125	PCSK5	0.696	0.241	C0344490	Sacral agenesis	disease	C10;C16;C23	Congenital Abnormality	0.3		2008	2008	1	0	CTD_human
5125	PCSK5	0.696	0.241	C0431415	Lumbosacral agenesis	disease	C10;C16;C23	Congenital Abnormality	0.3		2008	2008	1	0	CTD_human
5125	PCSK5	0.696	0.241	C0431943	Lower Extremity Deformities, Congenital	group	C05;C16	Congenital Abnormality	0.3		2008	2008	1	0	CTD_human
5125	PCSK5	0.696	0.241	C0795690	Congenital omphalocele	disease	C16;C23	Congenital Abnormality	0.3		2008	2008	1	0	CTD_human
5125	PCSK5	0.696	0.241	C1306503	Congenital exomphalos	disease	C16;C23	Congenital Abnormality	0.3		2008	2008	1	0	CTD_human
5125	PCSK5	0.696	0.241	C1531773	Currarino triad	disease	C06;C10;C16	Disease or Syndrome	0.51	1	2008	2008	1	0	CTD_human;GENOMICS_ENGLAND
5125	PCSK5	0.696	0.241	C1838568	Sacral defect and anterior sacral meningocele	disease	C10;C16;C23	Disease or Syndrome	0.3		2008	2008	1	0	CTD_human
5125	PCSK5	0.696	0.241	C1838569	Caudal Dysgenesis Syndrome	disease	C10;C16;C23	Disease or Syndrome	0.3		2008	2008	1	0	CTD_human
5126	PCSK2	0.681	0.345	C0002152	Alloxan Diabetes	disease	C18;C19	Experimental Model of Disease	0.3		2005	2005	1	0	CTD_human
5126	PCSK2	0.681	0.345	C0011853	Diabetes Mellitus, Experimental	disease	C18;C19	Experimental Model of Disease	0.3		2005	2005	1	0	CTD_human
5126	PCSK2	0.681	0.345	C0011860	Diabetes Mellitus, Non-Insulin-Dependent	disease	C18;C19	Disease or Syndrome	0.36	1	1995	2018	1	0	CTD_human
5126	PCSK2	0.681	0.345	C0038433	Streptozotocin Diabetes	disease	C18;C19	Experimental Model of Disease	0.3		2005	2005	1	0	CTD_human
5126	PCSK2	0.681	0.345	C1527249	Colorectal Cancer	disease	C04;C06	Neoplastic Process	0.31	1	2006	2015	1	1	UNIPROT
5127	CDK16	0.696	0.414	C0036341	Schizophrenia	disease	F03	Mental or Behavioral Dysfunction	0.31	1	2007	2011	2	0	PSYGENET
5127	CDK16	0.696	0.414	C0037773	Spastic Paraplegia, Hereditary	disease	C10;C16	Disease or Syndrome	0.3		2016	2016	2	0	GENOMICS_ENGLAND
5127	CDK16	0.696	0.414	C3714756	Intellectual Disability	group	C10;C23;F01;F03	Mental or Behavioral Dysfunction	0.3		2016	2016	2	0	GENOMICS_ENGLAND
5130	PCYT1A	0.573	0.69	C0019193	Hepatitis, Toxic	disease	C06;C25	Injury or Poisoning	0.3		2015	2015	1	0	CTD_human
5130	PCYT1A	0.573	0.69	C0038219	Status Dysraphicus	disease	C10;C16	Congenital Abnormality	0.3		2007	2007	1	0	CTD_human
5130	PCYT1A	0.573	0.69	C0080178	Spina Bifida	disease	C10;C16	Congenital Abnormality	0.31	1	2007	2007	1	0	CTD_human
5130	PCYT1A	0.573	0.69	C0266508	Rachischisis	disease	C10;C16	Congenital Abnormality	0.3		2007	2007	1	0	CTD_human
5130	PCYT1A	0.573	0.69	C0339527	Leber Congenital Amaurosis	disease	C11	Disease or Syndrome	0.3				0	0	ORPHANET
5130	PCYT1A	0.573	0.69	C0860207	Drug-Induced Liver Disease	disease	C06;C25	Disease or Syndrome	0.3		2015	2015	1	0	CTD_human
5130	PCYT1A	0.573	0.69	C1262760	Hepatitis, Drug-Induced	disease	C06;C25	Disease or Syndrome	0.3		2015	2015	1	0	CTD_human
5130	PCYT1A	0.573	0.69	C1837073	Spondylometaphyseal Dysplasia with Cone-Rod Dystrophy	disease	C05;C11;C16	Disease or Syndrome	0.71	1	2004	2014	2	9	CTD_human;ORPHANET;UNIPROT
5130	PCYT1A	0.573	0.69	C3658290	Drug-Induced Acute Liver Injury	disease	C06;C25	Disease or Syndrome	0.3		2015	2015	1	0	CTD_human
5130	PCYT1A	0.573	0.69	C3714756	Intellectual Disability	group	C10;C23;F01;F03	Mental or Behavioral Dysfunction	0.3				0	0	GENOMICS_ENGLAND
5130	PCYT1A	0.573	0.69	C4277682	Chemical and Drug Induced Liver Injury	disease	C06;C25	Disease or Syndrome	0.3		2015	2015	1	0	CTD_human
5130	PCYT1A	0.573	0.69	C4279912	Chemically-Induced Liver Toxicity	disease	C06;C25	Disease or Syndrome	0.3		2015	2015	1	0	CTD_human
5133	PDCD1	0.535	0.69	C0025202	melanoma	disease	C04	Neoplastic Process	0.39	0.888889	1996	2017	1	0	CTD_human
5134	PDCD2	0.743	0.345	C0011573	Endogenous depression	disease	F03	Mental or Behavioral Dysfunction	0.3	1	2010	2010	1	0	PSYGENET
5137	PDE1C	0.799	0.207	C0013146	Drug abuse	disease	C25;F03	Mental or Behavioral Dysfunction	0.3		2010	2010	1	0	CTD_human
5137	PDE1C	0.799	0.207	C0013170	Drug habituation	phenotype	C25;F03	Mental or Behavioral Dysfunction	0.3		2010	2010	1	0	CTD_human
5137	PDE1C	0.799	0.207	C0013222	Drug Use Disorders	group	C25;F03	Mental or Behavioral Dysfunction	0.3		2010	2010	1	0	CTD_human
5137	PDE1C	0.799	0.207	C0029231	Organic Mental Disorders, Substance-Induced	disease	C25;F03	Mental or Behavioral Dysfunction	0.3		2010	2010	1	0	CTD_human
5137	PDE1C	0.799	0.207	C0038580	Substance Dependence	disease	C25;F03	Mental or Behavioral Dysfunction	0.3		2010	2010	1	0	CTD_human
5137	PDE1C	0.799	0.207	C0038586	Substance Use Disorders	group	C25;F03	Mental or Behavioral Dysfunction	0.3		2010	2010	1	0	CTD_human
5137	PDE1C	0.799	0.207	C0236969	Substance-Related Disorders	group	C25;F03	Mental or Behavioral Dysfunction	0.3		2010	2010	1	0	CTD_human
5137	PDE1C	0.799	0.207	C0740858	Substance abuse problem	disease	C25;F03	Mental or Behavioral Dysfunction	0.3		2010	2010	1	0	CTD_human
5137	PDE1C	0.799	0.207	C1510472	Drug Dependence	phenotype	C25;F03	Mental or Behavioral Dysfunction	0.3		2010	2010	1	0	CTD_human
5137	PDE1C	0.799	0.207	C4316881	Prescription Drug Abuse	phenotype	C25;F03	Finding	0.3		2010	2010	1	0	CTD_human
5138	PDE2A	0.773	0.345	C0006142	Malignant neoplasm of breast	disease	C04;C17	Neoplastic Process	0.3		2003	2003	1	0	CTD_human
5138	PDE2A	0.773	0.345	C0678222	Breast Carcinoma	disease	C04;C17	Neoplastic Process	0.3		2003	2003	1	0	CTD_human
5138	PDE2A	0.773	0.345	C1257931	Mammary Neoplasms, Human	group	C04;C17	Neoplastic Process	0.3		2003	2003	1	0	CTD_human
5138	PDE2A	0.773	0.345	C1458155	Mammary Neoplasms	group	C04;C17	Neoplastic Process	0.3		2003	2003	1	0	CTD_human
5139	PDE3A	0.752	0.345	C0027051	Myocardial Infarction	disease	C14	Disease or Syndrome	0.3		2009	2009	1	0	CTD_human
5139	PDE3A	0.752	0.345	C0038454	Cerebrovascular accident	group	C10;C14	Disease or Syndrome	0.3		2018	2018	1	0	CTD_human
5139	PDE3A	0.752	0.345	C0040053	Thrombosis	phenotype	C14	Pathologic Function	0.3		2007	2007	1	0	CTD_human
5139	PDE3A	0.752	0.345	C0087086	Thrombus	phenotype	C14	Pathologic Function	0.3		2007	2007	1	0	CTD_human
5139	PDE3A	0.752	0.345	C0751956	Acute Cerebrovascular Accidents	disease	C10;C14	Disease or Syndrome	0.3		2018	2018	1	0	CTD_human
5139	PDE3A	0.752	0.345	C1862170	Brachydactyly with hypertension	disease	C05;C14;C16	Disease or Syndrome	0.72	1	1973	2015	1	5	CTD_human;ORPHANET;UNIPROT
5140	PDE3B	0.659	0.448	C0032460	Polycystic Ovary Syndrome	disease	C04;C13;C19	Disease or Syndrome	0.3		2011	2011	1	0	CTD_human
5140	PDE3B	0.659	0.448	C1136382	Sclerocystic Ovaries	disease	C04;C13;C19	Disease or Syndrome	0.3		2011	2011	1	0	CTD_human
5141	PDE4A	0.607	0.621	C0004352	Autistic Disorder	group	F03	Mental or Behavioral Dysfunction	0.31	1	2008	2008	1	0	CTD_human
5141	PDE4A	0.607	0.621	C0005586	Bipolar Disorder	disease	F03	Mental or Behavioral Dysfunction	0.31	1	2009	2009	1	0	PSYGENET
5141	PDE4A	0.607	0.621	C0011570	Mental Depression	disease	F01	Mental or Behavioral Dysfunction	0.32	1	2007	2012	5	0	PSYGENET
5141	PDE4A	0.607	0.621	C0011581	Depressive disorder	disease	F03	Mental or Behavioral Dysfunction	0.33	1	2007	2013	5	0	PSYGENET
5141	PDE4A	0.607	0.621	C0036341	Schizophrenia	disease	F03	Mental or Behavioral Dysfunction	0.34	1	2008	2012	2	0	PSYGENET
5141	PDE4A	0.607	0.621	C0085159	Seasonal Affective Disorder	disease	F03	Mental or Behavioral Dysfunction	0.3	1	2008	2008	1	0	PSYGENET
5142	PDE4B	0.609	0.517	C0001956	Alcohol Use Disorder	disease	C25;F03	Mental or Behavioral Dysfunction	0.3		2008	2008	1	0	CTD_human
5142	PDE4B	0.609	0.517	C0001973	Alcoholic Intoxication, Chronic	disease	C25;F03	Mental or Behavioral Dysfunction	0.3		2008	2008	1	0	CTD_human
5142	PDE4B	0.609	0.517	C0004096	Asthma	disease	C08;C20	Disease or Syndrome	0.31	1	2011	2011	1	0	CTD_human
5142	PDE4B	0.609	0.517	C0004352	Autistic Disorder	group	F03	Mental or Behavioral Dysfunction	0.31	1	2008	2008	1	0	CTD_human
5142	PDE4B	0.609	0.517	C0005586	Bipolar Disorder	disease	F03	Mental or Behavioral Dysfunction	0.53	1	2007	2010	4	0	CTD_human;PSYGENET
5142	PDE4B	0.609	0.517	C0005587	Depression, Bipolar	disease	F03	Mental or Behavioral Dysfunction	0.3		2008	2008	1	0	CTD_human
5142	PDE4B	0.609	0.517	C0011570	Mental Depression	disease	F01	Mental or Behavioral Dysfunction	0.34	1	2007	2012	5	0	PSYGENET
5142	PDE4B	0.609	0.517	C0011581	Depressive disorder	disease	F03	Mental or Behavioral Dysfunction	0.34	1	2007	2012	5	0	PSYGENET
5142	PDE4B	0.609	0.517	C0023467	Leukemia, Myelocytic, Acute	disease	C04	Neoplastic Process	0.3		2007	2007	1	0	CTD_human
5142	PDE4B	0.609	0.517	C0024713	Manic Disorder	disease	F03	Mental or Behavioral Dysfunction	0.3		2008	2008	1	0	CTD_human
5142	PDE4B	0.609	0.517	C0026998	Acute Myeloid Leukemia, M1	disease	C04	Neoplastic Process	0.3		2007	2007	1	0	CTD_human
5142	PDE4B	0.609	0.517	C0036341	Schizophrenia	disease	F03	Mental or Behavioral Dysfunction	0.4	0.947368	2005	2017	2	1	CTD_human
5142	PDE4B	0.609	0.517	C0037274	Dermatologic disorders	group	C17	Disease or Syndrome	0.3		2006	2006	1	0	CTD_human
5142	PDE4B	0.609	0.517	C0085762	Alcohol abuse	disease	C25;F03	Mental or Behavioral Dysfunction	0.3		2008	2008	1	0	CTD_human
5142	PDE4B	0.609	0.517	C0151744	Myocardial Ischemia	disease	C14	Disease or Syndrome	0.3		2005	2005	1	0	CTD_human
5142	PDE4B	0.609	0.517	C0236733	Amphetamine-Related Disorders	group	C25;F03	Mental or Behavioral Dysfunction	0.3		2008	2008	1	0	CTD_human
5142	PDE4B	0.609	0.517	C0236804	Amphetamine Addiction	disease	C25;F03	Mental or Behavioral Dysfunction	0.3		2008	2008	1	0	CTD_human
5142	PDE4B	0.609	0.517	C0236807	Amphetamine Abuse	disease	C25;F03	Mental or Behavioral Dysfunction	0.3		2008	2008	1	0	CTD_human
5142	PDE4B	0.609	0.517	C0274861	Arsenic Poisoning, Inorganic	disease	C10;C25	Injury or Poisoning	0.3		2006	2006	1	0	CTD_human
5142	PDE4B	0.609	0.517	C0274862	Nervous System, Organic Arsenic Poisoning	disease	C10;C25	Injury or Poisoning	0.3		2006	2006	1	0	CTD_human
5142	PDE4B	0.609	0.517	C0311375	Arsenic Poisoning	disease	C10;C25	Injury or Poisoning	0.3		2006	2006	1	0	CTD_human
5142	PDE4B	0.609	0.517	C0338831	Manic	disease	F03	Mental or Behavioral Dysfunction	0.3		2008	2008	1	0	CTD_human
5142	PDE4B	0.609	0.517	C0751851	Arsenic Encephalopathy	disease	C10;C25	Disease or Syndrome	0.3		2006	2006	1	0	CTD_human
5142	PDE4B	0.609	0.517	C0751852	Arsenic Induced Polyneuropathy	disease	C10;C25	Injury or Poisoning	0.3		2006	2006	1	0	CTD_human
5142	PDE4B	0.609	0.517	C1879321	Acute Myeloid Leukemia (AML-M2)	disease	C04	Neoplastic Process	0.3		2007	2007	1	0	CTD_human
5144	PDE4D	0.572	0.69	C0004096	Asthma	disease	C08;C20	Disease or Syndrome	0.48	0.75	2001	2016	2	4	CTD_human
5144	PDE4D	0.572	0.69	C0011570	Mental Depression	disease	F01	Mental or Behavioral Dysfunction	0.5	1	2002	2012	2	0	PSYGENET
5144	PDE4D	0.572	0.69	C0011581	Depressive disorder	disease	F03	Mental or Behavioral Dysfunction	0.31	1	2002	2013	3	0	PSYGENET
5144	PDE4D	0.572	0.69	C0033578	Prostatic Neoplasms	group	C04;C12	Neoplastic Process	0.3		2006	2018	2	0	CTD_human
5144	PDE4D	0.572	0.69	C0036341	Schizophrenia	disease	F03	Mental or Behavioral Dysfunction	0.41	1	2009	2011	1	1	PSYGENET
5144	PDE4D	0.572	0.69	C0038454	Cerebrovascular accident	group	C10;C14	Disease or Syndrome	0.4	0.9375	2002	2017	0	0	CTD_human
5144	PDE4D	0.572	0.69	C0220659	Acrodysostosis	disease	C05;C10;C16;C23;F01;F03	Disease or Syndrome	0.59	0.888889	2012	2018	0	0	CTD_human;ORPHANET
5144	PDE4D	0.572	0.69	C0236733	Amphetamine-Related Disorders	group	C25;F03	Mental or Behavioral Dysfunction	0.3		2008	2008	1	0	CTD_human
5144	PDE4D	0.572	0.69	C0236804	Amphetamine Addiction	disease	C25;F03	Mental or Behavioral Dysfunction	0.3		2008	2008	1	0	CTD_human
5144	PDE4D	0.572	0.69	C0236807	Amphetamine Abuse	disease	C25;F03	Mental or Behavioral Dysfunction	0.3		2008	2008	1	0	CTD_human
5144	PDE4D	0.572	0.69	C0376358	Malignant neoplasm of prostate	disease	C04;C12	Neoplastic Process	0.31	1	2006	2018	2	0	CTD_human
5144	PDE4D	0.572	0.69	C0751956	Acute Cerebrovascular Accidents	disease	C10;C14	Disease or Syndrome	0.3				0	0	CTD_human
5144	PDE4D	0.572	0.69	C3276228	ACRODYSOSTOSIS 1 WITH OR WITHOUT HORMONE RESISTANCE	disease	C05;C10;C16;C23;F01;F03	Disease or Syndrome	0.3				0	0	CTD_human
5144	PDE4D	0.572	0.69	C3553250	ACRODYSOSTOSIS 2 WITH OR WITHOUT HORMONE RESISTANCE	disease	C05;C10;C16;C23;F01;F03	Disease or Syndrome	0.61	1	2001	2018	4	9	CTD_human;UNIPROT
5144	PDE4D	0.572	0.69	C3714756	Intellectual Disability	group	C10;C23;F01;F03	Mental or Behavioral Dysfunction	0.41	1	2014	2014	0	0	GENOMICS_ENGLAND
5145	PDE6A	0.685	0.31	C0035334	Retinitis Pigmentosa	disease	C11;C16	Disease or Syndrome	0.84	1	1996	2017	2	3	CTD_human;ORPHANET
5145	PDE6A	0.685	0.31	C3151139	RETINITIS PIGMENTOSA 43	disease		Disease or Syndrome	0.6		1996	2016	2	12	CTD_human;UNIPROT
5146	PDE6C	0.701	0.207	C0152200	Achromatopsia	disease	C10;C11;C23	Disease or Syndrome	0.64	1	2009	2017	0	1	ORPHANET
5146	PDE6C	0.701	0.207	C0236733	Amphetamine-Related Disorders	group	C25;F03	Mental or Behavioral Dysfunction	0.3		2008	2008	1	0	CTD_human
5146	PDE6C	0.701	0.207	C0236804	Amphetamine Addiction	disease	C25;F03	Mental or Behavioral Dysfunction	0.3		2008	2008	1	0	CTD_human
5146	PDE6C	0.701	0.207	C0236807	Amphetamine Abuse	disease	C25;F03	Mental or Behavioral Dysfunction	0.3		2008	2008	1	0	CTD_human
5146	PDE6C	0.701	0.207	C0271092	Progressive cone dystrophy (without rod involvement)	disease		Disease or Syndrome	0.3				0	0	ORPHANET
5146	PDE6C	0.701	0.207	C2751308	CONE DYSTROPHY 4 (disorder)	disease	C11;C16	Disease or Syndrome	0.6		1993	2018	3	7	CTD_human;UNIPROT
5146	PDE6C	0.701	0.207	C2751309	Achromatopsia 5	disease	C10;C11;C16;C23	Disease or Syndrome	0.4		2009	2018	3	14	UNIPROT
5147	PDE6D	0.743	0.207	C0152427	Polydactyly	disease	C05;C16	Congenital Abnormality	0.3				0	0	GENOMICS_ENGLAND
5147	PDE6D	0.743	0.207	C2745997	OROFACIODIGITAL SYNDROME VI	disease	C05;C16	Disease or Syndrome	0.3				0	0	ORPHANET
5147	PDE6D	0.743	0.207	C4277690	Ciliopathies	group	C16	Congenital Abnormality	0.31	1	2014	2014	0	0	GENOMICS_ENGLAND
5148	PDE6G	0.685	0.345	C0035334	Retinitis Pigmentosa	disease	C11;C16	Disease or Syndrome	0.82	1	1996	2010	0	0	CTD_human;ORPHANET
5148	PDE6G	0.685	0.345	C3150821	RETINITIS PIGMENTOSA 57	disease		Disease or Syndrome	0.3				0	0	CTD_human
5148	PDE6G	0.685	0.345	C3714756	Intellectual Disability	group	C10;C23;F01;F03	Mental or Behavioral Dysfunction	0.4				0	0	GENOMICS_ENGLAND
5149	PDE6H	0.681	0.241	C0009398	Color vision defect	phenotype	C10;C11;C23	Disease or Syndrome	0.3		2015	2015	1	0	CTD_human
5149	PDE6H	0.681	0.241	C0152200	Achromatopsia	disease	C10;C11;C23	Disease or Syndrome	0.52	1	2012	2015	1	0	CTD_human;ORPHANET
5149	PDE6H	0.681	0.241	C0155015	Color Blindness, Red	disease	C10;C11;C23	Disease or Syndrome	0.3		2015	2015	1	0	CTD_human
5149	PDE6H	0.681	0.241	C0155016	Color Blindness, Red-Green	disease	C10;C11;C23	Disease or Syndrome	0.3		2015	2015	1	0	CTD_human
5149	PDE6H	0.681	0.241	C0155017	Color Blindness, Blue	disease	C10;C11;C23	Disease or Syndrome	0.3		2015	2015	1	0	CTD_human
5149	PDE6H	0.681	0.241	C0155018	Color Blindness, Acquired	phenotype	C10;C11;C23	Acquired Abnormality	0.3		2015	2015	1	0	CTD_human
5149	PDE6H	0.681	0.241	C0239777	Color Blindness, Green	disease	C10;C11;C23	Disease or Syndrome	0.3		2015	2015	1	0	CTD_human
5149	PDE6H	0.681	0.241	C0242225	Color blindness	disease	C10;C11;C23	Disease or Syndrome	0.31	1	2015	2015	1	0	CTD_human
5149	PDE6H	0.681	0.241	C0751042	Color Blindness, Inherited	disease	C10;C11;C23	Disease or Syndrome	0.3		2015	2015	1	0	CTD_human
5149	PDE6H	0.681	0.241	C0751043	Monochromatopsia	disease	C10;C11;C23	Disease or Syndrome	0.3		2015	2015	1	0	CTD_human
5149	PDE6H	0.681	0.241	C1864900	Retinal Cone Dystrophy 3A	disease	C11;C16	Disease or Syndrome	0.4		1993	2016	0	1	CTD_human
5152	PDE9A	0.815	0.138	C0005586	Bipolar Disorder	disease	F03	Mental or Behavioral Dysfunction	0.3	1	2001	2001	1	0	PSYGENET
5153	PDE1B	0.762	0.379	C0011570	Mental Depression	disease	F01	Mental or Behavioral Dysfunction	0.3	1	2007	2007	1	0	PSYGENET
5153	PDE1B	0.762	0.379	C0011581	Depressive disorder	disease	F03	Mental or Behavioral Dysfunction	0.3	1	2007	2007	1	0	PSYGENET
5153	PDE1B	0.762	0.379	C0023186	Learning Disorders	group	C10;C23;F03	Mental or Behavioral Dysfunction	0.3		2002	2002	1	0	CTD_human
5153	PDE1B	0.762	0.379	C0751262	Adult Learning Disorders	group	C10;C23;F03	Mental or Behavioral Dysfunction	0.3		2002	2002	1	0	CTD_human
5153	PDE1B	0.762	0.379	C0751263	Learning Disturbance	disease	C10;C23;F03	Mental or Behavioral Dysfunction	0.3		2002	2002	1	0	CTD_human
5153	PDE1B	0.762	0.379	C0751265	Learning Disabilities	disease	C10;C23;F03	Mental or Behavioral Dysfunction	0.3		2002	2002	1	0	CTD_human
5153	PDE1B	0.762	0.379	C1330966	Developmental Academic Disorder	phenotype	C10;C23;F03	Finding	0.3		2002	2002	1	0	CTD_human
5154	PDGFA	0.542	0.621	C0005942	Bone Diseases, Endocrine	group	C05;C19	Disease or Syndrome	0.3		2009	2009	1	0	CTD_human
5154	PDGFA	0.542	0.621	C0006142	Malignant neoplasm of breast	disease	C04;C17	Neoplastic Process	0.31	1	2006	2016	1	0	CTD_human
5154	PDGFA	0.542	0.621	C0007097	Carcinoma	group	C04	Neoplastic Process	0.3		2002	2006	2	0	CTD_human
5154	PDGFA	0.542	0.621	C0023893	Liver Cirrhosis, Experimental	disease	C06	Experimental Model of Disease	0.3		2015	2015	1	0	CTD_human
5154	PDGFA	0.542	0.621	C0024115	Lung diseases	group	C08	Disease or Syndrome	0.3		2011	2011	1	0	CTD_human
5154	PDGFA	0.542	0.621	C0024667	Animal Mammary Neoplasms	group	C04;C22	Neoplastic Process	0.3		2002	2006	2	0	CTD_human
5154	PDGFA	0.542	0.621	C0024668	Mammary Neoplasms, Experimental	group	C04	Experimental Model of Disease; Neoplastic Process	0.3		2002	2006	2	0	CTD_human
5154	PDGFA	0.542	0.621	C0025500	Mesothelioma	disease	C04	Neoplastic Process	0.31	1	1988	2001	1	0	CTD_human
5154	PDGFA	0.542	0.621	C0034069	Pulmonary Fibrosis	disease	C08	Disease or Syndrome	0.3		2006	2006	1	0	CTD_human
5154	PDGFA	0.542	0.621	C0040028	Thrombocythemia, Essential	disease	C15	Disease or Syndrome	0.3		2005	2005	1	0	CTD_human
5154	PDGFA	0.542	0.621	C0040136	Thyroid Neoplasm	disease	C04;C19	Neoplastic Process	0.3		2016	2016	1	0	CTD_human
5154	PDGFA	0.542	0.621	C0085786	Hamman-Rich syndrome	disease	C08	Disease or Syndrome	0.3		2006	2006	1	0	CTD_human
5154	PDGFA	0.542	0.621	C0151468	Thyroid Gland Follicular Adenoma	disease	C04;C19	Neoplastic Process	0.3		2016	2016	1	0	CTD_human
5154	PDGFA	0.542	0.621	C0205696	Anaplastic carcinoma	disease	C04	Neoplastic Process	0.3		2002	2006	2	0	CTD_human
5154	PDGFA	0.542	0.621	C0205697	Carcinoma, Spindle-Cell	disease	C04	Neoplastic Process	0.3		2002	2006	2	0	CTD_human
5154	PDGFA	0.542	0.621	C0205698	Undifferentiated carcinoma	phenotype	C04	Neoplastic Process	0.3		2002	2006	2	0	CTD_human
5154	PDGFA	0.542	0.621	C0205699	Carcinomatosis	phenotype	C04	Neoplastic Process	0.3		2002	2006	2	0	CTD_human
5154	PDGFA	0.542	0.621	C0549473	Thyroid carcinoma	disease	C04;C19	Neoplastic Process	0.31	1	2006	2016	1	0	CTD_human
5154	PDGFA	0.542	0.621	C0678222	Breast Carcinoma	disease	C04;C17	Neoplastic Process	0.31	1	2006	2016	1	0	CTD_human
5154	PDGFA	0.542	0.621	C1257925	Mammary Carcinoma, Animal	disease	C04;C22	Neoplastic Process	0.3		2002	2006	2	0	CTD_human
5154	PDGFA	0.542	0.621	C1257931	Mammary Neoplasms, Human	group	C04;C17	Neoplastic Process	0.3		2006	2006	1	0	CTD_human
5154	PDGFA	0.542	0.621	C1458155	Mammary Neoplasms	group	C04;C17	Neoplastic Process	0.32	0.5	1989	2006	1	0	CTD_human
5154	PDGFA	0.542	0.621	C1862939	AMYOTROPHIC LATERAL SCLEROSIS 1	disease	C10;C18	Disease or Syndrome	0.3		2002	2002	1	0	CTD_human
5154	PDGFA	0.542	0.621	C1862941	Amyotrophic Lateral Sclerosis, Sporadic	disease	C10;C18	Disease or Syndrome	0.3		2002	2002	1	0	CTD_human
5154	PDGFA	0.542	0.621	C3489628	Thrombocytosis, Autosomal Dominant	disease	C15	Disease or Syndrome	0.3		2005	2005	1	0	CTD_human
5155	PDGFB	0.514	0.69	C0004782	Basal Ganglia Diseases	group	C10	Disease or Syndrome	0.3		2015	2015	1	0	CTD_human
5155	PDGFB	0.514	0.69	C0006663	Calcinosis	phenotype	C18	Pathologic Function	0.3		2015	2015	1	0	CTD_human
5155	PDGFB	0.514	0.69	C0015371	Extrapyramidal Disorders	group	C10	Disease or Syndrome	0.3		2015	2015	1	0	CTD_human
5155	PDGFB	0.514	0.69	C0016059	Fibrosis	phenotype	C23	Pathologic Function	0.3		2012	2012	1	0	CTD_human
5155	PDGFB	0.514	0.69	C0017566	Gingival Hyperplasia	phenotype	C07	Pathologic Function	0.3		1996	1996	1	0	CTD_human
5155	PDGFB	0.514	0.69	C0034069	Pulmonary Fibrosis	disease	C08	Disease or Syndrome	0.3		2005	2005	1	0	CTD_human
5155	PDGFB	0.514	0.69	C0035309	Retinal Diseases	group	C11	Disease or Syndrome	0.3		2002	2002	1	0	CTD_human
5155	PDGFB	0.514	0.69	C0040028	Thrombocythemia, Essential	disease	C15	Disease or Syndrome	0.3		2005	2005	1	0	CTD_human
5155	PDGFB	0.514	0.69	C0085786	Hamman-Rich syndrome	disease	C08	Disease or Syndrome	0.3		2005	2005	1	0	CTD_human
5155	PDGFB	0.514	0.69	C0205834	Meningiomas, Multiple	disease	C04;C10	Neoplastic Process	0.3				0	0	ORPHANET
5155	PDGFB	0.514	0.69	C0206647	Dermatofibrosarcoma	disease	C04	Neoplastic Process	0.4	1	1997	2018	0	0	CTD_human
5155	PDGFB	0.514	0.69	C0263628	Tumoral calcinosis	disease	C18	Disease or Syndrome	0.3		2015	2015	1	0	CTD_human
5155	PDGFB	0.514	0.69	C0334454	Dermatofibrosarcoma Protuberans, Myxoid	disease	C04	Neoplastic Process	0.3				0	0	CTD_human
5155	PDGFB	0.514	0.69	C0334464	Pigmented Dermatofibrosarcoma Protuberans (Bednar Tumor)	disease	C04	Neoplastic Process	0.3				0	0	CTD_human
5155	PDGFB	0.514	0.69	C0392784	Dermatofibrosarcoma Protuberans	disease		Neoplastic Process	0.4	0.977778	1997	2018	0	0	ORPHANET
5155	PDGFB	0.514	0.69	C0393590	Fahr's syndrome (disorder)	disease	C10;C18	Disease or Syndrome	0.5		2013	2013	1	0	CTD_human;ORPHANET
5155	PDGFB	0.514	0.69	C0521174	Microcalcification	phenotype	C18	Pathologic Function	0.3		2015	2015	1	0	CTD_human
5155	PDGFB	0.514	0.69	C0750951	Lenticulostriate Disorders	disease	C10	Disease or Syndrome	0.3		2015	2015	1	0	CTD_human
5155	PDGFB	0.514	0.69	C1333989	Familial meningioma	disease	C04;C10;C16	Neoplastic Process	0.3				0	0	CTD_human
5155	PDGFB	0.514	0.69	C1623038	Cirrhosis	disease	C23	Disease or Syndrome	0.3		2012	2012	1	0	CTD_human
5155	PDGFB	0.514	0.69	C2239176	Liver carcinoma	disease	C04;C06	Neoplastic Process	0.3		2011	2011	1	0	CTD_human
5155	PDGFB	0.514	0.69	C3489628	Thrombocytosis, Autosomal Dominant	disease	C15	Disease or Syndrome	0.3		2005	2005	1	0	CTD_human
5155	PDGFB	0.514	0.69	C3665732	Metastatic Dermatofibrosarcoma Protuberans	disease	C04	Neoplastic Process	0.32	1	2001	2007	0	0	CTD_human
5155	PDGFB	0.514	0.69	C3693482	Giant Cell Fibroblastoma	disease	C04	Neoplastic Process	0.4	0.970588	1997	2018	0	0	CTD_human
5155	PDGFB	0.514	0.69	C3714756	Intellectual Disability	group	C10;C23;F01;F03	Mental or Behavioral Dysfunction	0.3				0	0	GENOMICS_ENGLAND
5155	PDGFB	0.514	0.69	C3809645	BASAL GANGLIA CALCIFICATION, IDIOPATHIC, 5	disease		Disease or Syndrome	0.6		2012	2016	2	5	CTD_human;UNIPROT
5156	PDGFRA	0.456	0.69	C0006413	Burkitt Lymphoma	disease	C02;C04;C15;C20	Neoplastic Process	0.3				0	0	ORPHANET
5156	PDGFRA	0.456	0.69	C0008925	Cleft Palate	disease	C05;C07;C16	Congenital Abnormality	0.3		2008	2008	1	0	CTD_human
5156	PDGFRA	0.456	0.69	C0010828	Cytopenia	phenotype		Pathologic Function	0.3		2003	2015	3	0	GENOMICS_ENGLAND
5156	PDGFRA	0.456	0.69	C0015923	Fetal Alcohol Syndrome	disease	C13;C16;C25	Disease or Syndrome	0.31	1	2013	2013	1	0	PSYGENET
5156	PDGFRA	0.456	0.69	C0015927	Fetal Death	phenotype	C13;C23	Pathologic Function	0.3		2000	2000	1	0	CTD_human
5156	PDGFRA	0.456	0.69	C0017636	Glioblastoma	disease	C04	Neoplastic Process	0.4	1	1995	2018	0	0	CGI
5156	PDGFRA	0.456	0.69	C0023893	Liver Cirrhosis, Experimental	disease	C06	Experimental Model of Disease	0.3		2015	2015	1	0	CTD_human
5156	PDGFRA	0.456	0.69	C0024115	Lung diseases	group	C08	Disease or Syndrome	0.3		2011	2011	1	0	CTD_human
5156	PDGFRA	0.456	0.69	C0025149	Medulloblastoma	disease	C04	Neoplastic Process	0.36	1	2001	2015	1	0	CTD_human
5156	PDGFRA	0.456	0.69	C0025202	melanoma	disease	C04	Neoplastic Process	0.46	1	2007	2015	0	5	CGI
5156	PDGFRA	0.456	0.69	C0035238	Congenital abnormality of respiratory system	group	C08;C16	Congenital Abnormality	0.3		2000	2000	1	0	CTD_human
5156	PDGFRA	0.456	0.69	C0038219	Status Dysraphicus	disease	C10;C16	Congenital Abnormality	0.3		2000	2000	1	0	CTD_human
5156	PDGFRA	0.456	0.69	C0080178	Spina Bifida	disease	C10;C16	Congenital Abnormality	0.35	0.8	1998	2011	1	0	CTD_human
5156	PDGFRA	0.456	0.69	C0151779	Cutaneous Melanoma	disease	C04;C17	Neoplastic Process	0.3				0	0	CGI
5156	PDGFRA	0.456	0.69	C0158995	Congenital anemia	disease		Disease or Syndrome	0.3		2003	2015	3	0	GENOMICS_ENGLAND
5156	PDGFRA	0.456	0.69	C0205833	Medullomyoblastoma	disease	C04	Neoplastic Process	0.3		2009	2009	1	0	CTD_human
5156	PDGFRA	0.456	0.69	C0206141	Idiopathic Hypereosinophilic Syndrome	disease	C15	Disease or Syndrome	0.4	0.969697	2004	2017	1	0	CTD_human
5156	PDGFRA	0.456	0.69	C0206142	Eosinophilic leukemia	disease	C15	Neoplastic Process	0.35	1	2004	2013	1	0	CTD_human
5156	PDGFRA	0.456	0.69	C0206143	Loeffler's Endocarditis	disease	C15	Disease or Syndrome	0.3		2006	2006	1	0	CTD_human
5156	PDGFRA	0.456	0.69	C0206637	Mesenchymal Chondrosarcoma	disease	C04	Neoplastic Process	0.3		2004	2004	1	0	CTD_human
5156	PDGFRA	0.456	0.69	C0238198	Gastrointestinal Stromal Tumors	group	C04;C06	Neoplastic Process	0.8	0.943709	2003	2018	3	15	CGI;CTD_human;ORPHANET;UNIPROT
5156	PDGFRA	0.456	0.69	C0266508	Rachischisis	disease	C10;C16	Congenital Abnormality	0.3		2000	2000	1	0	CTD_human
5156	PDGFRA	0.456	0.69	C0278510	Childhood Medulloblastoma	disease	C04	Neoplastic Process	0.3		2009	2009	1	0	CTD_human
5156	PDGFRA	0.456	0.69	C0278876	Adult Medulloblastoma	disease	C04	Neoplastic Process	0.3		2009	2009	1	0	CTD_human
5156	PDGFRA	0.456	0.69	C0278883	Metastatic melanoma	disease		Neoplastic Process	0.31	1	2007	2012	1	1	UNIPROT
5156	PDGFRA	0.456	0.69	C0346421	Chronic eosinophilic leukemia	disease	C04;C15	Neoplastic Process	0.4	1	2004	2015	0	0	ORPHANET
5156	PDGFRA	0.456	0.69	C0376634	Craniofacial Abnormalities	group	C05;C16	Congenital Abnormality	0.31	1	2000	2000	1	0	CTD_human
5156	PDGFRA	0.456	0.69	C0751291	Desmoplastic Medulloblastoma	disease	C04	Neoplastic Process	0.3		2009	2009	1	0	CTD_human
5156	PDGFRA	0.456	0.69	C1261473	Sarcoma	group	C04	Neoplastic Process	0.49	1	2002	2016	4	0	GENOMICS_ENGLAND
5156	PDGFRA	0.456	0.69	C1275668	Melanotic medulloblastoma	disease	C04	Neoplastic Process	0.3		2009	2009	1	0	CTD_human
5156	PDGFRA	0.456	0.69	C1292769	Precursor B-cell lymphoblastic leukemia	disease		Neoplastic Process	0.3				0	0	ORPHANET
5156	PDGFRA	0.456	0.69	C1540912	Hypereosinophilic syndrome	disease	C15	Disease or Syndrome	0.6	0.928571	2003	2017	1	0	CGI;CTD_human
5156	PDGFRA	0.456	0.69	C1621958	Glioblastoma Multiforme	disease	C04	Neoplastic Process	0.35	1	1996	2016	0	0	UNIPROT
5156	PDGFRA	0.456	0.69	C1837218	Cleft palate, isolated	disease	C05;C07;C16	Congenital Abnormality	0.31	1	2008	2013	1	0	CTD_human
5156	PDGFRA	0.456	0.69	C2985290	Fetal Alcohol Spectrum Disorders	group	C13;C16;C25	Congenital Abnormality; Disease or Syndrome	0.31	1	2013	2013	1	0	PSYGENET
5156	PDGFRA	0.456	0.69	C3179349	Gastrointestinal Stromal Sarcoma	disease	C04;C06	Neoplastic Process	0.51	1	2005	2010	1	0	CTD_human;ORPHANET
5156	PDGFRA	0.456	0.69	C4545381	Myeloid and/or lymphoid neoplasm associated with platelet derived growth factor receptor alpha rearrangement	disease		Neoplastic Process	0.3				0	0	ORPHANET
5157	PDGFRL	0.762	0.31	C0279607	Adult Hepatocellular Carcinoma	disease		Neoplastic Process	0.3				0	0	ORPHANET
5157	PDGFRL	0.762	0.31	C0699790	Colon Carcinoma	disease		Neoplastic Process	0.4		1995	1995	1	1	UNIPROT
5157	PDGFRL	0.762	0.31	C1319315	Adenocarcinoma of large intestine	disease		Neoplastic Process	0.3				0	0	CGI
5157	PDGFRL	0.762	0.31	C1527249	Colorectal Cancer	disease	C04;C06	Neoplastic Process	0.31	1	1995	2010	1	1	UNIPROT
5157	PDGFRL	0.762	0.31	C2239176	Liver carcinoma	disease	C04;C06	Neoplastic Process	0.4				0	0	CTD_human
5158	PDE6B	0.621	0.379	C0035304	Retinal Degeneration	phenotype	C11	Pathologic Function	0.3		1996	2015	4	0	CTD_human
5158	PDE6B	0.621	0.379	C0035334	Retinitis Pigmentosa	disease	C11;C16	Disease or Syndrome	0.89	1	1992	2017	1	14	CTD_human;ORPHANET
5158	PDE6B	0.621	0.379	C0339535	Night blindness, congenital stationary	disease	C11;C16	Congenital Abnormality	0.62	1	1994	2007	1	0	CTD_human;ORPHANET
5158	PDE6B	0.621	0.379	C1848172	NIGHT BLINDNESS, CONGENITAL STATIONARY, TYPE 2A	disease	C11;C16	Disease or Syndrome	0.3		1994	1994	1	0	CTD_human
5158	PDE6B	0.621	0.379	C1850362	NIGHT BLINDNESS, CONGENITAL STATIONARY, TYPE 1B	disease	C11;C16	Disease or Syndrome	0.3		1994	1994	1	0	CTD_human
5158	PDE6B	0.621	0.379	C1864877	NIGHT BLINDNESS, CONGENITAL STATIONARY, TYPE 2B (disorder)	disease	C11;C16	Disease or Syndrome	0.3		1994	1994	1	0	CTD_human
5158	PDE6B	0.621	0.379	C1876182	NIGHT BLINDNESS, CONGENITAL STATIONARY, AUTOSOMAL DOMINANT 2	disease	C11;C16	Disease or Syndrome	0.8		1924	2007	1	1	CTD_human;UNIPROT
5158	PDE6B	0.621	0.379	C3151107	RETINITIS PIGMENTOSA 40 (disorder)	disease		Disease or Syndrome	0.8		1993	2017	7	18	CTD_human;UNIPROT
5158	PDE6B	0.621	0.379	C3495587	Night Blindness, Congenital Stationary, Type 1A	disease	C11;C16	Disease or Syndrome	0.3		1994	1994	1	0	CTD_human
5158	PDE6B	0.621	0.379	C3501847	Night blindness, congenital stationary, type 1	disease	C11;C16	Disease or Syndrome	0.3		1994	1994	1	0	CTD_human
5158	PDE6B	0.621	0.379	C3711543	X-Linked Csnb	disease	C11;C16	Disease or Syndrome	0.3		1994	1994	1	0	CTD_human
5158	PDE6B	0.621	0.379	C4041558	Cone-rod synaptic disorder, congenital nonprogressive	disease	C11;C16	Disease or Syndrome	0.3		1994	1994	1	0	CTD_human
5159	PDGFRB	0.457	0.655	C0004782	Basal Ganglia Diseases	group	C10	Disease or Syndrome	0.3		2015	2015	1	0	CTD_human
5159	PDGFRB	0.457	0.655	C0006663	Calcinosis	phenotype	C18	Pathologic Function	0.3		2015	2015	1	0	CTD_human
5159	PDGFRB	0.457	0.655	C0015371	Extrapyramidal Disorders	group	C10	Disease or Syndrome	0.3		2015	2015	1	0	CTD_human
5159	PDGFRB	0.457	0.655	C0023480	Leukemia, Myelomonocytic, Chronic	disease	C04;C15	Neoplastic Process	0.35	1	1995	2009	0	0	ORPHANET
5159	PDGFRB	0.457	0.655	C0023893	Liver Cirrhosis, Experimental	disease	C06	Experimental Model of Disease	0.3		2006	2009	2	0	CTD_human
5159	PDGFRB	0.457	0.655	C0036337	Schizoaffective Disorder	disease	F03	Mental or Behavioral Dysfunction	0.31	1	2011	2011	1	0	PSYGENET
5159	PDGFRB	0.457	0.655	C0036341	Schizophrenia	disease	F03	Mental or Behavioral Dysfunction	0.32	1	2008	2011	2	0	PSYGENET
5159	PDGFRB	0.457	0.655	C0263628	Tumoral calcinosis	disease	C18	Disease or Syndrome	0.3		2015	2015	1	0	CTD_human
5159	PDGFRB	0.457	0.655	C0278701	Gastric Adenocarcinoma	disease		Neoplastic Process	0.3				0	0	UNIPROT
5159	PDGFRB	0.457	0.655	C0393590	Fahr's syndrome (disorder)	disease	C10;C18	Disease or Syndrome	0.71	1	2015	2015	0	0	CTD_human;ORPHANET
5159	PDGFRB	0.457	0.655	C0432284	Infantile myofibromatosis	disease	C04	Disease or Syndrome	0.94	1	2004	2017	2	3	CTD_human;ORPHANET;UNIPROT
5159	PDGFRB	0.457	0.655	C0521174	Microcalcification	phenotype	C18	Pathologic Function	0.3		2015	2015	1	0	CTD_human
5159	PDGFRB	0.457	0.655	C0750951	Lenticulostriate Disorders	disease	C10	Disease or Syndrome	0.3		2015	2015	1	0	CTD_human
5159	PDGFRB	0.457	0.655	C1333046	Myeloproliferative Neoplasm, Unclassifiable	phenotype		Neoplastic Process	0.3				0	0	ORPHANET
5159	PDGFRB	0.457	0.655	C1851585	MYELOPROLIFERATIVE DISORDER, CHRONIC, WITH EOSINOPHILIA	disease	C15	Disease or Syndrome	0.4				0	0	CTD_human
5159	PDGFRB	0.457	0.655	C1866182	Penttinen-Aula syndrome	disease	C05;C16;C18	Disease or Syndrome	0.6		2015	2015	1	0	CTD_human;ORPHANET;UNIPROT
5159	PDGFRB	0.457	0.655	C3165106	Infiltrating duct carcinoma of female breast	disease		Neoplastic Process	0.3				0	0	UNIPROT
5159	PDGFRB	0.457	0.655	C3472621	Myeloid neoplasm with beta-type platelet-derived growth factor receptor gene rearrangement	disease		Neoplastic Process	0.3				0	0	ORPHANET
5159	PDGFRB	0.457	0.655	C3554321	BASAL GANGLIA CALCIFICATION, IDIOPATHIC, 4	disease		Disease or Syndrome	0.6		1993	2016	3	3	CTD_human;UNIPROT
5159	PDGFRB	0.457	0.655	C3714756	Intellectual Disability	group	C10;C23;F01;F03	Mental or Behavioral Dysfunction	0.3		2014	2015	2	0	GENOMICS_ENGLAND
5159	PDGFRB	0.457	0.655	C4225270	KOSAKI OVERGROWTH SYNDROME	disease		Disease or Syndrome	0.7		2015	2015	1	1	CTD_human;ORPHANET;UNIPROT
5160	PDHA1	0.639	0.414	C0001125	Acidosis, Lactic	phenotype	C18	Disease or Syndrome	0.32	1	1989	2014	1	0	CTD_human
5160	PDHA1	0.639	0.414	C0007959	Charcot-Marie-Tooth Disease	disease	C10;C16	Disease or Syndrome	0.3				0	0	GENOMICS_ENGLAND
5160	PDHA1	0.639	0.414	C0024623	Malignant neoplasm of stomach	disease	C04;C06	Neoplastic Process	0.3		2011	2011	1	0	CTD_human
5160	PDHA1	0.639	0.414	C0029408	Degenerative polyarthritis	disease	C05	Disease or Syndrome	0.3		2009	2009	1	0	CTD_human
5160	PDHA1	0.639	0.414	C0033578	Prostatic Neoplasms	group	C04;C12	Neoplastic Process	0.3		2007	2018	2	0	CTD_human
5160	PDHA1	0.639	0.414	C0034345	Pyruvate Dehydrogenase Complex Deficiency Disease	disease	C10;C16;C18	Disease or Syndrome	0.9	1	1990	2017	19	12	CTD_human;ORPHANET;UNIPROT
5160	PDHA1	0.639	0.414	C0034350	Pyruvate Metabolism, Inborn Errors	disease	C16;C18	Disease or Syndrome	0.3		1990	1990	1	0	CTD_human
5160	PDHA1	0.639	0.414	C0038356	Stomach Neoplasms	group	C04;C06	Neoplastic Process	0.3		2011	2011	1	0	CTD_human
5160	PDHA1	0.639	0.414	C0086743	Osteoarthrosis Deformans	disease	C05	Disease or Syndrome	0.3		2009	2009	1	0	CTD_human
5160	PDHA1	0.639	0.414	C0151744	Myocardial Ischemia	disease	C14	Disease or Syndrome	0.3		2005	2005	1	0	CTD_human
5160	PDHA1	0.639	0.414	C0235874	Disease Exacerbation	phenotype	C23	Finding	0.3		2011	2011	1	0	CTD_human
5160	PDHA1	0.639	0.414	C0376358	Malignant neoplasm of prostate	disease	C04;C12	Neoplastic Process	0.3		2007	2018	2	0	CTD_human
5160	PDHA1	0.639	0.414	C0431350	Primary microcephaly	disease		Congenital Abnormality	0.3				0	0	GENOMICS_ENGLAND
5160	PDHA1	0.639	0.414	C0543888	Epileptic encephalopathy	disease		Disease or Syndrome	0.3				0	0	GENOMICS_ENGLAND
5160	PDHA1	0.639	0.414	C0751595	Juvenile Pyruvate Dehydrogenase Complex Deficiency Disease	disease	C10;C16;C18	Disease or Syndrome	0.3		1990	1990	1	0	CTD_human
5160	PDHA1	0.639	0.414	C0751596	Pyruvate Dehydrogenase Complex Deficiency Disease, Neonatal	disease	C10;C16;C18	Disease or Syndrome	0.3		1990	1990	1	0	CTD_human
5160	PDHA1	0.639	0.414	C0751597	Ataxia with Lactic Acidosis, Type I	disease	C10;C16;C18	Disease or Syndrome	0.5		1990	2017	19	12	CTD_human;UNIPROT
5160	PDHA1	0.639	0.414	C0751651	Mitochondrial Diseases	group	C18	Disease or Syndrome	0.3				0	0	GENOMICS_ENGLAND
5160	PDHA1	0.639	0.414	C1708349	Hereditary Diffuse Gastric Cancer	disease	C04;C06	Neoplastic Process	0.3		2011	2011	1	0	CTD_human
5160	PDHA1	0.639	0.414	C1839413	Pyruvate Dehydrogenase E1 Alpha Deficiency	disease	C18	Disease or Syndrome	0.6		1987	2017	18	29	ORPHANET;UNIPROT
5160	PDHA1	0.639	0.414	C3714756	Intellectual Disability	group	C10;C23;F01;F03	Mental or Behavioral Dysfunction	0.4				0	0	GENOMICS_ENGLAND
5162	PDHB	0.735	0.241	C0007134	Renal Cell Carcinoma	disease	C04;C12;C13	Neoplastic Process	0.3		2015	2015	1	0	CTD_human
5162	PDHB	0.735	0.241	C0034345	Pyruvate Dehydrogenase Complex Deficiency Disease	disease	C10;C16;C18	Disease or Syndrome	0.31	1	2004	2008	1	0	CTD_human
5162	PDHB	0.735	0.241	C0279702	Conventional (Clear Cell) Renal Cell Carcinoma	disease	C04;C12;C13	Neoplastic Process	0.3		2015	2015	1	0	CTD_human
5162	PDHB	0.735	0.241	C0751595	Juvenile Pyruvate Dehydrogenase Complex Deficiency Disease	disease	C10;C16;C18	Disease or Syndrome	0.3		2004	2004	1	0	CTD_human
5162	PDHB	0.735	0.241	C0751596	Pyruvate Dehydrogenase Complex Deficiency Disease, Neonatal	disease	C10;C16;C18	Disease or Syndrome	0.3		2004	2004	1	0	CTD_human
5162	PDHB	0.735	0.241	C0751597	Ataxia with Lactic Acidosis, Type I	disease	C10;C16;C18	Disease or Syndrome	0.3		2004	2004	1	0	CTD_human
5162	PDHB	0.735	0.241	C0751651	Mitochondrial Diseases	group	C18	Disease or Syndrome	0.3				0	0	GENOMICS_ENGLAND
5162	PDHB	0.735	0.241	C1266042	Chromophobe Renal Cell Carcinoma	disease	C04;C12;C13	Neoplastic Process	0.3		2015	2015	1	0	CTD_human
5162	PDHB	0.735	0.241	C1266043	Sarcomatoid Renal Cell Carcinoma	disease	C04;C12;C13	Neoplastic Process	0.3		2015	2015	1	0	CTD_human
5162	PDHB	0.735	0.241	C1266044	Collecting Duct Carcinoma of the Kidney	disease	C04;C12;C13	Neoplastic Process	0.3		2015	2015	1	0	CTD_human
5162	PDHB	0.735	0.241	C1306837	Papillary Renal Cell Carcinoma	disease	C04;C12;C13	Neoplastic Process	0.3		2015	2015	1	0	CTD_human
5162	PDHB	0.735	0.241	C3279841	Pyruvate Dehydrogenase E1-Beta Deficiency	disease	C10;C16;C18	Disease or Syndrome	0.7		2004	2004	1	2	CTD_human;ORPHANET;UNIPROT
5163	PDK1	0.582	0.655	C0751651	Mitochondrial Diseases	group	C18	Disease or Syndrome	0.3				0	0	GENOMICS_ENGLAND
5164	PDK2	0.857	0.138	C0033141	Cardiomyopathies, Primary	group	C14	Disease or Syndrome	0.3		2011	2011	1	0	CTD_human
5164	PDK2	0.857	0.138	C0036529	Myocardial Diseases, Secondary	group	C14	Disease or Syndrome	0.3		2011	2011	1	0	CTD_human
5164	PDK2	0.857	0.138	C0751651	Mitochondrial Diseases	group	C18	Disease or Syndrome	0.3				0	0	GENOMICS_ENGLAND
5164	PDK2	0.857	0.138	C0878544	Cardiomyopathies	group	C14	Disease or Syndrome	0.3		2011	2011	1	0	CTD_human
5164	PDK2	0.857	0.138	C1621958	Glioblastoma Multiforme	disease	C04	Neoplastic Process	0.3		2004	2007	2	1	UNIPROT
5165	PDK3	0.857	0.103	C0007959	Charcot-Marie-Tooth Disease	disease	C10;C16	Disease or Syndrome	0.31	1	2013	2016	2	0	GENOMICS_ENGLAND
5165	PDK3	0.857	0.103	C0751651	Mitochondrial Diseases	group	C18	Disease or Syndrome	0.3				0	0	GENOMICS_ENGLAND
5165	PDK3	0.857	0.103	C3806702	CHARCOT-MARIE-TOOTH DISEASE, X-LINKED DOMINANT, 6	disease		Disease or Syndrome	0.62	1	2013	2016	1	1	ORPHANET;UNIPROT
5166	PDK4	0.652	0.31	C0002152	Alloxan Diabetes	disease	C18;C19	Experimental Model of Disease	0.3		2004	2004	1	0	CTD_human
5166	PDK4	0.652	0.31	C0011853	Diabetes Mellitus, Experimental	disease	C18;C19	Experimental Model of Disease	0.3		2004	2004	1	0	CTD_human
5166	PDK4	0.652	0.31	C0019193	Hepatitis, Toxic	disease	C06;C25	Injury or Poisoning	0.3		2011	2011	1	0	CTD_human
5166	PDK4	0.652	0.31	C0038433	Streptozotocin Diabetes	disease	C18;C19	Experimental Model of Disease	0.3		2004	2004	1	0	CTD_human
5166	PDK4	0.652	0.31	C0151744	Myocardial Ischemia	disease	C14	Disease or Syndrome	0.3		2005	2005	1	0	CTD_human
5166	PDK4	0.652	0.31	C0751651	Mitochondrial Diseases	group	C18	Disease or Syndrome	0.3				0	0	GENOMICS_ENGLAND
5166	PDK4	0.652	0.31	C0860207	Drug-Induced Liver Disease	disease	C06;C25	Disease or Syndrome	0.3		2011	2011	1	0	CTD_human
5166	PDK4	0.652	0.31	C1262760	Hepatitis, Drug-Induced	disease	C06;C25	Disease or Syndrome	0.3		2011	2011	1	0	CTD_human
5166	PDK4	0.652	0.31	C2239176	Liver carcinoma	disease	C04;C06	Neoplastic Process	0.31	1	2007	2017	1	0	CTD_human
5166	PDK4	0.652	0.31	C3658290	Drug-Induced Acute Liver Injury	disease	C06;C25	Disease or Syndrome	0.3		2011	2011	1	0	CTD_human
5166	PDK4	0.652	0.31	C4277682	Chemical and Drug Induced Liver Injury	disease	C06;C25	Disease or Syndrome	0.3		2011	2011	1	0	CTD_human
5166	PDK4	0.652	0.31	C4279912	Chemically-Induced Liver Toxicity	disease	C06;C25	Disease or Syndrome	0.3		2011	2011	1	0	CTD_human
5167	ENPP1	0.54	0.69	C0011860	Diabetes Mellitus, Non-Insulin-Dependent	disease	C18;C19	Disease or Syndrome	0.4	0.8	2000	2017	0	0	CTD_human
5167	ENPP1	0.54	0.69	C0014175	Endometriosis	disease	C13	Disease or Syndrome	0.3		2011	2011	1	0	CTD_human
5167	ENPP1	0.54	0.69	C0022596	Palmoplantar Keratosis	disease	C16;C17	Disease or Syndrome	0.3		2009	2017	3	0	GENOMICS_ENGLAND
5167	ENPP1	0.54	0.69	C0028754	Obesity	disease	C18;C23	Disease or Syndrome	0.4	0.862069	2000	2013	0	0	CTD_human
5167	ENPP1	0.54	0.69	C0029434	Osteogenesis Imperfecta	disease	C05;C16;C17	Congenital Abnormality; Disease or Syndrome	0.3				0	0	GENOMICS_ENGLAND
5167	ENPP1	0.54	0.69	C0033847	Pseudoxanthoma Elasticum	disease	C14;C15;C16;C17	Disease or Syndrome	0.37	1	2012	2015	0	0	ORPHANET
5167	ENPP1	0.54	0.69	C0264955	Idiopathic arterial calcification of infancy	disease		Disease or Syndrome	0.3				0	0	ORPHANET
5167	ENPP1	0.54	0.69	C0269102	Endometrioma	disease	C13	Neoplastic Process	0.3		2011	2011	1	0	CTD_human
5167	ENPP1	0.54	0.69	C0342643	Autosomal recessive hypophosphatemic vitamin D refractory rickets	disease	C05;C12;C13;C16;C18	Disease or Syndrome	0.3				0	0	ORPHANET
5167	ENPP1	0.54	0.69	C0432330	Erythrokeratoderma	disease		Congenital Abnormality	0.3		2009	2017	3	0	GENOMICS_ENGLAND
5167	ENPP1	0.54	0.69	C1859727	Arterial calcification of infancy	disease	C18	Disease or Syndrome	0.98	1	2001	2016	7	23	CTD_human;ORPHANET;UNIPROT
5167	ENPP1	0.54	0.69	C1859728	Coronary Sclerosis, Medial, of Infancy	disease	C14;C18	Disease or Syndrome	0.5		2003	2016	7	19	UNIPROT
5167	ENPP1	0.54	0.69	C1865343	OSSIFICATION OF THE POSTERIOR LONGITUDINAL LIGAMENT OF SPINE	disease	C05;C23	Disease or Syndrome	0.5		1981	1999	1	1	UNIPROT
5167	ENPP1	0.54	0.69	C2750078	Hypophosphatemic Rickets, Autosomal Recessive, 2	disease	C05;C12;C13;C16;C18	Disease or Syndrome	0.6		2003	2016	3	4	CTD_human;UNIPROT
5167	ENPP1	0.54	0.69	C3714756	Intellectual Disability	group	C10;C23;F01;F03	Mental or Behavioral Dysfunction	0.3				0	0	GENOMICS_ENGLAND
5167	ENPP1	0.54	0.69	C3809781	Cole disease	disease		Disease or Syndrome	0.71	1	2009	2017	2	3	CTD_human;ORPHANET;UNIPROT
5168	ENPP2	0.639	0.586	C0005612	Birth Weight	phenotype	C23	Organism Attribute	0.3		2013	2013	1	0	CTD_human
5168	ENPP2	0.639	0.586	C0019158	Hepatitis	disease	C06	Disease or Syndrome	0.3		2007	2007	1	0	CTD_human
5168	ENPP2	0.639	0.586	C0023893	Liver Cirrhosis, Experimental	disease	C06	Experimental Model of Disease	0.3		2007	2007	1	0	CTD_human
5168	ENPP2	0.639	0.586	C0027627	Neoplasm Metastasis	phenotype	C04;C23	Neoplastic Process	0.32	1	2001	2016	1	0	CTD_human
5168	ENPP2	0.639	0.586	C0040136	Thyroid Neoplasm	disease	C04;C19	Neoplastic Process	0.32	1	2004	2016	1	0	CTD_human
5168	ENPP2	0.639	0.586	C0151468	Thyroid Gland Follicular Adenoma	disease	C04;C19	Neoplastic Process	0.3		2016	2016	1	0	CTD_human
5168	ENPP2	0.639	0.586	C0549473	Thyroid carcinoma	disease	C04;C19	Neoplastic Process	0.31	1	2004	2016	1	0	CTD_human
5170	PDPK1	0.639	0.31	C0006142	Malignant neoplasm of breast	disease	C04;C17	Neoplastic Process	0.53	1	2006	2014	1	0	CGI;CTD_human
5170	PDPK1	0.639	0.31	C0018801	Heart failure	disease	C14	Disease or Syndrome	0.3		2009	2009	1	0	CTD_human
5170	PDPK1	0.639	0.31	C0018802	Congestive heart failure	disease	C14	Disease or Syndrome	0.3		2009	2009	1	0	CTD_human
5170	PDPK1	0.639	0.31	C0023212	Left-Sided Heart Failure	disease	C14	Disease or Syndrome	0.3		2009	2009	1	0	CTD_human
5170	PDPK1	0.639	0.31	C0079744	Diffuse Large B-Cell Lymphoma	disease	C04;C15;C20	Neoplastic Process	0.3		2011	2011	1	0	CTD_human
5170	PDPK1	0.639	0.31	C0235527	Heart Failure, Right-Sided	disease	C14	Disease or Syndrome	0.3		2009	2009	1	0	CTD_human
5170	PDPK1	0.639	0.31	C0496956	Neoplasm of uncertain or unknown behavior of breast	disease		Neoplastic Process	0.3				0	0	CGI
5170	PDPK1	0.639	0.31	C0678222	Breast Carcinoma	disease	C04;C17	Neoplastic Process	0.53	1	2006	2014	1	0	CGI;CTD_human
5170	PDPK1	0.639	0.31	C0858252	Breast adenocarcinoma	disease		Neoplastic Process	0.3				0	0	CGI
5170	PDPK1	0.639	0.31	C1257931	Mammary Neoplasms, Human	group	C04;C17	Neoplastic Process	0.3		2014	2014	1	0	CTD_human
5170	PDPK1	0.639	0.31	C1458155	Mammary Neoplasms	group	C04;C17	Neoplastic Process	0.31	1	2006	2014	1	0	CTD_human
5170	PDPK1	0.639	0.31	C1959583	Myocardial Failure	disease	C14	Disease or Syndrome	0.3		2009	2009	1	0	CTD_human
5170	PDPK1	0.639	0.31	C1961112	Heart Decompensation	phenotype	C14	Pathologic Function	0.3		2009	2009	1	0	CTD_human
5172	SLC26A4	0.554	0.759	C0010308	Congenital Hypothyroidism	disease	C05;C16;C19	Disease or Syndrome	0.33	1	1997	2018	2	0	GENOMICS_ENGLAND
5172	SLC26A4	0.554	0.759	C0018021	Goiter	phenotype	C19	Pathologic Function	0.4		2005	2007	3	0	CTD_human
5172	SLC26A4	0.554	0.759	C0018784	Sensorineural Hearing Loss (disorder)	disease	C09;C10;C23	Disease or Syndrome	0.5	1	1996	2016	3	0	CTD_human
5172	SLC26A4	0.554	0.759	C0033578	Prostatic Neoplasms	group	C04;C12	Neoplastic Process	0.3		2007	2007	1	0	CTD_human
5172	SLC26A4	0.554	0.759	C0151516	Thyroid Hypoplasia	disease	C16;C19	Disease or Syndrome	0.41	1	2014	2014	0	0	ORPHANET
5172	SLC26A4	0.554	0.759	C0271829	Pendred's syndrome	disease	C09;C10;C19;C23	Disease or Syndrome	1	0.983193	1993	2018	20	116	CTD_human;ORPHANET;UNIPROT
5172	SLC26A4	0.554	0.759	C0376358	Malignant neoplasm of prostate	disease	C04;C12	Neoplastic Process	0.3		2007	2007	1	0	CTD_human
5172	SLC26A4	0.554	0.759	C0749420	Thyroid Agenesis	disease	C16;C19	Congenital Abnormality	0.6		1997	2002	2	0	GENOMICS_ENGLAND;ORPHANET
5172	SLC26A4	0.554	0.759	C1384666	hearing impairment	phenotype	C09;C10;C23	Disease or Syndrome	0.34		2007	2012	1	0	CTD_human
5172	SLC26A4	0.554	0.759	C1691779	Sensory hearing loss	disease	C09;C10;C23	Disease or Syndrome	0.3		2005	2007	3	0	CTD_human
5172	SLC26A4	0.554	0.759	C3538946	DEAFNESS, AUTOSOMAL RECESSIVE 4, WITH ENLARGED VESTIBULAR AQUEDUCT	disease	C09;C10;C23	Disease or Syndrome	0.52	1	1998	2017	12	27	CTD_human;UNIPROT
5172	SLC26A4	0.554	0.759	C4302111	Familial MÃ©niÃ¨re disease	disease		Disease or Syndrome	0.3		2017	2017	1	0	GENOMICS_ENGLAND
5173	PDYN	0.528	0.414	C0001956	Alcohol Use Disorder	disease	C25;F03	Mental or Behavioral Dysfunction	0.3		2007	2009	2	0	CTD_human
5173	PDYN	0.528	0.414	C0001973	Alcoholic Intoxication, Chronic	disease	C25;F03	Mental or Behavioral Dysfunction	0.6	0.8	1997	2018	7	0	CTD_human;PSYGENET
5173	PDYN	0.528	0.414	C0002622	Amnesia	disease	C10;C23;F01;F03	Mental or Behavioral Dysfunction	0.3		1995	1995	1	0	CTD_human
5173	PDYN	0.528	0.414	C0003129	Anoxemia	phenotype	C23	Sign or Symptom	0.3		2001	2001	1	0	CTD_human
5173	PDYN	0.528	0.414	C0003130	Anoxia	phenotype	C23	Pathologic Function	0.3		2001	2001	1	0	CTD_human
5173	PDYN	0.528	0.414	C0004138	Ataxias, Hereditary	group	C10;C16	Disease or Syndrome	0.31	1	2006	2006	0	0	GENOMICS_ENGLAND
5173	PDYN	0.528	0.414	C0005586	Bipolar Disorder	disease	F03	Mental or Behavioral Dysfunction	0.31	0.5	2001	2002	2	0	PSYGENET
5173	PDYN	0.528	0.414	C0008370	Cholestasis	disease	C06	Disease or Syndrome	0.3		2007	2007	1	0	CTD_human
5173	PDYN	0.528	0.414	C0009171	Cocaine Abuse	disease	C25;F03	Mental or Behavioral Dysfunction	0.3		2006	2009	4	0	CTD_human
5173	PDYN	0.528	0.414	C0011570	Mental Depression	disease	F01	Mental or Behavioral Dysfunction	0.33	1	2013	2015	5	0	PSYGENET
5173	PDYN	0.528	0.414	C0011581	Depressive disorder	disease	F03	Mental or Behavioral Dysfunction	0.33	1	2013	2015	5	0	PSYGENET
5173	PDYN	0.528	0.414	C0013384	Dyskinetic syndrome	disease	C10;C23	Disease or Syndrome	0.32	1	2003	2012	1	0	CTD_human
5173	PDYN	0.528	0.414	C0013386	Dyskinesia, Drug-Induced	disease	C10;C23;C25	Disease or Syndrome	0.3		1999	2012	2	0	CTD_human
5173	PDYN	0.528	0.414	C0020429	Hyperalgesia	phenotype	C10;C23	Sign or Symptom	0.3		2007	2007	1	0	CTD_human
5173	PDYN	0.528	0.414	C0020440	Hypercapnia	phenotype	C23	Finding	0.3		2001	2001	1	0	CTD_human
5173	PDYN	0.528	0.414	C0020649	Hypotension	phenotype	C14	Finding	0.3		1983	1991	4	0	CTD_human
5173	PDYN	0.528	0.414	C0022333	Jacksonian Seizure	disease	C10;C23	Disease or Syndrome	0.3		1991	1991	1	0	CTD_human
5173	PDYN	0.528	0.414	C0024809	Marijuana Abuse	disease	C25;F03	Mental or Behavioral Dysfunction	0.3	1	2002	2002	1	0	PSYGENET
5173	PDYN	0.528	0.414	C0026650	Movement Disorders	group	C10	Disease or Syndrome	0.3		2010	2010	1	0	CTD_human
5173	PDYN	0.528	0.414	C0030193	Pain	phenotype	C23	Sign or Symptom	0.33	1	1998	2013	2	0	CTD_human
5173	PDYN	0.528	0.414	C0035204	Respiration Disorders	group	C08	Disease or Syndrome	0.3		1983	1983	1	0	CTD_human
5173	PDYN	0.528	0.414	C0035229	Respiratory Insufficiency	phenotype	C08	Pathologic Function	0.3		1984	1984	1	0	CTD_human
5173	PDYN	0.528	0.414	C0036341	Schizophrenia	disease	F03	Mental or Behavioral Dysfunction	0.33	0.333333	2001	2005	3	0	PSYGENET
5173	PDYN	0.528	0.414	C0036572	Seizures	phenotype	C10;C23	Sign or Symptom	0.32	1	1991	2010	1	0	CTD_human
5173	PDYN	0.528	0.414	C0036659	Sensation Disorders	group	C10;C23	Disease or Syndrome	0.3		2009	2009	1	0	CTD_human
5173	PDYN	0.528	0.414	C0041696	Unipolar Depression	disease	F03	Mental or Behavioral Dysfunction	0.31	1	2001	2014	4	0	PSYGENET
5173	PDYN	0.528	0.414	C0085762	Alcohol abuse	disease	C25;F03	Mental or Behavioral Dysfunction	0.3		2007	2009	2	0	CTD_human
5173	PDYN	0.528	0.414	C0149958	Complex partial seizures	disease	C10;C23	Disease or Syndrome	0.3		1991	1991	1	0	CTD_human
5173	PDYN	0.528	0.414	C0152027	Sensory Disorders	group	C10;C23	Disease or Syndrome	0.3		2009	2009	1	0	CTD_human
5173	PDYN	0.528	0.414	C0152115	Lingual-Facial-Buccal Dyskinesia	disease	C10;C23	Disease or Syndrome	0.3		2012	2012	1	0	CTD_human
5173	PDYN	0.528	0.414	C0221169	Hemiballismus	disease	C10;C23	Disease or Syndrome	0.3		2012	2012	1	0	CTD_human
5173	PDYN	0.528	0.414	C0232766	Asterixis	phenotype	C10;C23	Sign or Symptom	0.3		2012	2012	1	0	CTD_human
5173	PDYN	0.528	0.414	C0233477	Dysphoric mood	disease		Mental or Behavioral Dysfunction	0.31	1	2012	2015	2	0	PSYGENET
5173	PDYN	0.528	0.414	C0233750	Hysterical amnesia	disease	C10;C23;F01;F03	Mental or Behavioral Dysfunction	0.3		1995	1995	1	0	CTD_human
5173	PDYN	0.528	0.414	C0233796	Temporary Amnesia	disease	C10;C23;F01;F03	Mental or Behavioral Dysfunction	0.3		1995	1995	1	0	CTD_human
5173	PDYN	0.528	0.414	C0234230	Pain, Burning	phenotype	C23	Sign or Symptom	0.3		2007	2010	2	0	CTD_human
5173	PDYN	0.528	0.414	C0234238	Ache	phenotype	C23	Sign or Symptom	0.3		2007	2010	2	0	CTD_human
5173	PDYN	0.528	0.414	C0234254	Radiating pain	phenotype	C23	Sign or Symptom	0.3		2007	2010	2	0	CTD_human
5173	PDYN	0.528	0.414	C0234533	Generalized seizures	disease	C10;C23	Disease or Syndrome	0.3		1991	1991	1	0	CTD_human
5173	PDYN	0.528	0.414	C0234535	Seizures, Clonic	disease	C10;C23	Disease or Syndrome	0.3		1991	1991	1	0	CTD_human
5173	PDYN	0.528	0.414	C0235063	Respiratory Depression	phenotype	C08	Pathologic Function	0.3		1984	1984	1	0	CTD_human
5173	PDYN	0.528	0.414	C0236733	Amphetamine-Related Disorders	group	C25;F03	Mental or Behavioral Dysfunction	0.3		2006	2006	1	0	CTD_human
5173	PDYN	0.528	0.414	C0236736	Cocaine-Related Disorders	group	C25;F03	Mental or Behavioral Dysfunction	0.3		2006	2009	4	0	CTD_human
5173	PDYN	0.528	0.414	C0236795	Dissociative Amnesia	disease	C10;C23;F01;F03	Mental or Behavioral Dysfunction	0.3		1995	1995	1	0	CTD_human
5173	PDYN	0.528	0.414	C0236804	Amphetamine Addiction	disease	C25;F03	Mental or Behavioral Dysfunction	0.3		2006	2006	1	0	CTD_human
5173	PDYN	0.528	0.414	C0236807	Amphetamine Abuse	disease	C25;F03	Mental or Behavioral Dysfunction	0.3		2006	2006	1	0	CTD_human
5173	PDYN	0.528	0.414	C0242184	Hypoxia	phenotype	C23	Pathologic Function	0.3		2001	2001	1	0	CTD_human
5173	PDYN	0.528	0.414	C0242422	Parkinsonian Disorders	group	C10	Disease or Syndrome	0.3		1999	1999	1	0	CTD_human
5173	PDYN	0.528	0.414	C0242423	Ramsay Hunt Paralysis Syndrome	disease	C10	Disease or Syndrome	0.3		1999	1999	1	0	CTD_human
5173	PDYN	0.528	0.414	C0262497	Global Amnesia	disease	C10;C23;F01;F03	Mental or Behavioral Dysfunction	0.3		1995	1995	1	0	CTD_human
5173	PDYN	0.528	0.414	C0266487	Etat Marbre	disease	C10	Disease or Syndrome	0.3		2010	2010	1	0	CTD_human
5173	PDYN	0.528	0.414	C0270824	Visual seizure	disease	C10;C23	Disease or Syndrome	0.3		1991	1991	1	0	CTD_human
5173	PDYN	0.528	0.414	C0270844	Tonic Seizures	phenotype	C10;C23	Sign or Symptom	0.3		1991	1991	1	0	CTD_human
5173	PDYN	0.528	0.414	C0270846	Epileptic drop attack	disease	C10;C23	Disease or Syndrome	0.3		1991	1991	1	0	CTD_human
5173	PDYN	0.528	0.414	C0422850	Seizures, Somatosensory	phenotype	C10;C23	Pathologic Function	0.3		1991	1991	1	0	CTD_human
5173	PDYN	0.528	0.414	C0422852	Seizures, Auditory	phenotype	C10;C23	Pathologic Function	0.3		1991	1991	1	0	CTD_human
5173	PDYN	0.528	0.414	C0422853	Olfactory seizure	disease	C10;C23	Disease or Syndrome	0.3		1991	1991	1	0	CTD_human
5173	PDYN	0.528	0.414	C0422854	Gustatory seizure	phenotype	C10;C23	Sign or Symptom	0.3		1991	1991	1	0	CTD_human
5173	PDYN	0.528	0.414	C0422855	Vertiginous seizure	disease	C10;C23	Disease or Syndrome	0.3		1991	1991	1	0	CTD_human
5173	PDYN	0.528	0.414	C0427086	Involuntary Movements	phenotype	C10;C23	Sign or Symptom	0.3		2012	2012	1	0	CTD_human
5173	PDYN	0.528	0.414	C0428977	Bradycardia	phenotype	C14;C23	Pathologic Function	0.3		1983	1991	3	0	CTD_human
5173	PDYN	0.528	0.414	C0454606	Oral Dyskinesia	disease	C10;C23	Disease or Syndrome	0.3		2012	2012	1	0	CTD_human
5173	PDYN	0.528	0.414	C0458247	Allodynia	phenotype	C10;C23	Finding	0.3		2007	2007	1	0	CTD_human
5173	PDYN	0.528	0.414	C0458257	Pain, Splitting	phenotype	C23	Sign or Symptom	0.3		2007	2010	2	0	CTD_human
5173	PDYN	0.528	0.414	C0458259	Pain, Crushing	phenotype	C23	Sign or Symptom	0.3		2007	2010	2	0	CTD_human
5173	PDYN	0.528	0.414	C0494475	Tonic - clonic seizures	disease	C10;C23	Disease or Syndrome	0.3		1991	1991	1	0	CTD_human
5173	PDYN	0.528	0.414	C0525045	Mood Disorders	group	F03	Mental or Behavioral Dysfunction	0.33	1	2000	2012	5	0	PSYGENET
5173	PDYN	0.528	0.414	C0600427	Cocaine Dependence	disease	C25;F03	Mental or Behavioral Dysfunction	0.55	1	1997	2015	7	0	CTD_human;PSYGENET
5173	PDYN	0.528	0.414	C0700292	Hypoxemia	phenotype	C23	Finding	0.3		2001	2001	1	0	CTD_human
5173	PDYN	0.528	0.414	C0750906	Tactile Amnesia	disease	C10;C23;F01;F03	Mental or Behavioral Dysfunction	0.3		1995	1995	1	0	CTD_human
5173	PDYN	0.528	0.414	C0750907	Amnestic State	disease	C10;C23;F01;F03	Mental or Behavioral Dysfunction	0.3		1995	1995	1	0	CTD_human
5173	PDYN	0.528	0.414	C0751056	Non-epileptic convulsion	phenotype	C10;C23	Sign or Symptom	0.3		1991	1991	1	0	CTD_human
5173	PDYN	0.528	0.414	C0751088	Dyskinesia, Medication-Induced	disease	C10;C23;C25	Disease or Syndrome	0.3		1999	2012	2	0	CTD_human
5173	PDYN	0.528	0.414	C0751110	Single Seizure	disease	C10;C23	Disease or Syndrome	0.3		1991	1991	1	0	CTD_human
5173	PDYN	0.528	0.414	C0751123	Atonic Absence Seizures	disease	C10;C23	Disease or Syndrome	0.3		1991	1991	1	0	CTD_human
5173	PDYN	0.528	0.414	C0751211	Hyperalgesia, Primary	phenotype	C10;C23	Sign or Symptom	0.3		2007	2007	1	0	CTD_human
5173	PDYN	0.528	0.414	C0751212	Hyperalgesia, Secondary	phenotype	C10;C23	Sign or Symptom	0.3		2007	2007	1	0	CTD_human
5173	PDYN	0.528	0.414	C0751213	Tactile Allodynia	phenotype	C10;C23	Sign or Symptom	0.3		2007	2007	1	0	CTD_human
5173	PDYN	0.528	0.414	C0751214	Hyperalgesia, Thermal	phenotype	C10;C23	Sign or Symptom	0.3		2007	2007	1	0	CTD_human
5173	PDYN	0.528	0.414	C0751407	Pain, Migratory	phenotype	C23	Sign or Symptom	0.3		2007	2010	2	0	CTD_human
5173	PDYN	0.528	0.414	C0751408	Suffering, Physical	phenotype	C23	Sign or Symptom	0.3		2007	2010	2	0	CTD_human
5173	PDYN	0.528	0.414	C0751494	Convulsive Seizures	phenotype	C10;C23	Sign or Symptom	0.3		1991	1991	1	0	CTD_human
5173	PDYN	0.528	0.414	C0751495	Seizures, Focal	phenotype	C10;C23	Disease or Syndrome	0.3		1991	1991	1	0	CTD_human
5173	PDYN	0.528	0.414	C0751496	Seizures, Sensory	phenotype	C10;C23	Sign or Symptom	0.3		1991	1991	1	0	CTD_human
5173	PDYN	0.528	0.414	C0751497	Special Senses Disorders	disease	C10;C23	Disease or Syndrome	0.3		2009	2009	1	0	CTD_human
5173	PDYN	0.528	0.414	C0752097	Autosomal Dominant Juvenile Parkinson Disease	disease	C10	Disease or Syndrome	0.3		1999	1999	1	0	CTD_human
5173	PDYN	0.528	0.414	C0752098	Autosomal Dominant Parkinsonism	disease	C10	Disease or Syndrome	0.3		1999	1999	1	0	CTD_human
5173	PDYN	0.528	0.414	C0752100	Autosomal Recessive Parkinsonism	disease	C10	Disease or Syndrome	0.3		1999	1999	1	0	CTD_human
5173	PDYN	0.528	0.414	C0752101	Parkinsonism, Experimental	disease	C10	Experimental Model of Disease	0.3		1999	1999	1	0	CTD_human
5173	PDYN	0.528	0.414	C0752104	Familial Juvenile Parkinsonism	disease	C10	Disease or Syndrome	0.3		1999	1999	1	0	CTD_human
5173	PDYN	0.528	0.414	C0752105	Parkinsonism, Juvenile	disease	C10	Disease or Syndrome	0.3		1999	1999	1	0	CTD_human
5173	PDYN	0.528	0.414	C0752196	Ballismus	disease	C10;C23	Disease or Syndrome	0.3		2012	2012	1	0	CTD_human
5173	PDYN	0.528	0.414	C1145670	Respiratory Failure	disease	C08	Disease or Syndrome	0.3		1984	1984	1	0	CTD_human
5173	PDYN	0.528	0.414	C1269683	Major Depressive Disorder	disease	F03	Mental or Behavioral Dysfunction	0.32	1	2001	2014	4	0	PSYGENET
5173	PDYN	0.528	0.414	C1853250	SPINOCEREBELLAR ATAXIA 23	disease	C10;C16	Disease or Syndrome	0.72	1	2011	2014	3	7	CTD_human;ORPHANET;UNIPROT
5173	PDYN	0.528	0.414	C1868675	PARKINSON DISEASE 2, AUTOSOMAL RECESSIVE JUVENILE	disease	C10	Disease or Syndrome	0.3		1999	1999	1	0	CTD_human
5173	PDYN	0.528	0.414	C2936719	Mechanical Allodynia	phenotype	C10;C23	Sign or Symptom	0.3		2007	2007	1	0	CTD_human
5173	PDYN	0.528	0.414	C3495874	Nonepileptic Seizures	disease	C10;C23	Disease or Syndrome	0.3		1991	1991	1	0	CTD_human
5173	PDYN	0.528	0.414	C3714756	Intellectual Disability	group	C10;C23;F01;F03	Mental or Behavioral Dysfunction	0.3				0	0	GENOMICS_ENGLAND
5173	PDYN	0.528	0.414	C4048158	Convulsions	phenotype	C10;C23	Sign or Symptom	0.3		1991	1991	1	0	CTD_human
5173	PDYN	0.528	0.414	C4316903	Absence Seizures	phenotype	C10;C23	Sign or Symptom	0.3		1991	1991	1	0	CTD_human
5173	PDYN	0.528	0.414	C4317109	Epileptic Seizures	disease	C10;C23	Disease or Syndrome	0.3		1991	1991	1	0	CTD_human
5173	PDYN	0.528	0.414	C4317123	Myoclonic Seizures	phenotype	C10;C23	Sign or Symptom	0.3		1991	1991	1	0	CTD_human
5173	PDYN	0.528	0.414	C4505436	Generalized Absence Seizures	disease	C10;C23	Disease or Syndrome	0.3		1991	1991	1	0	CTD_human
5174	PDZK1	0.681	0.517	C0006142	Malignant neoplasm of breast	disease	C04;C17	Neoplastic Process	0.31	1	2000	2015	1	0	CTD_human
5174	PDZK1	0.681	0.517	C0010606	Adenoid Cystic Carcinoma	disease	C04	Neoplastic Process	0.3		2007	2007	1	0	CTD_human
5174	PDZK1	0.681	0.517	C0033578	Prostatic Neoplasms	group	C04;C12	Neoplastic Process	0.3		2007	2007	1	0	CTD_human
5174	PDZK1	0.681	0.517	C0036095	Salivary Gland Neoplasms	group	C04;C07	Neoplastic Process	0.3		2007	2007	1	0	CTD_human
5174	PDZK1	0.681	0.517	C0036341	Schizophrenia	disease	F03	Mental or Behavioral Dysfunction	0.31	1	2014	2014	1	0	PSYGENET
5174	PDZK1	0.681	0.517	C0220636	Malignant neoplasm of salivary gland	disease	C04;C07	Neoplastic Process	0.3		2007	2007	1	0	CTD_human
5174	PDZK1	0.681	0.517	C0376358	Malignant neoplasm of prostate	disease	C04;C12	Neoplastic Process	0.3		2007	2007	1	0	CTD_human
5174	PDZK1	0.681	0.517	C0678222	Breast Carcinoma	disease	C04;C17	Neoplastic Process	0.31	1	2000	2015	1	0	CTD_human
5174	PDZK1	0.681	0.517	C1257931	Mammary Neoplasms, Human	group	C04;C17	Neoplastic Process	0.3		2015	2015	1	0	CTD_human
5174	PDZK1	0.681	0.517	C1458155	Mammary Neoplasms	group	C04;C17	Neoplastic Process	0.3		2015	2015	1	0	CTD_human
5175	PECAM1	0.492	0.69	C0004352	Autistic Disorder	group	F03	Mental or Behavioral Dysfunction	0.31		2008	2008	1	0	CTD_human
5175	PECAM1	0.492	0.69	C0004364	Autoimmune Diseases	group	C20	Disease or Syndrome	0.33	1	2000	2012	1	0	CTD_human
5175	PECAM1	0.492	0.69	C0010054	Coronary Arteriosclerosis	disease	C14	Disease or Syndrome	0.34	1	2002	2018	1	0	CTD_human
5175	PECAM1	0.492	0.69	C0040034	Thrombocytopenia	phenotype	C15	Disease or Syndrome	0.31	1	2000	2007	1	0	CTD_human
5175	PECAM1	0.492	0.69	C1956346	Coronary Artery Disease	disease	C14	Disease or Syndrome	0.45	1	2003	2018	1	1	CTD_human
5176	SERPINF1	0.507	0.724	C0010043	Corneal Ulcer	disease	C01;C11	Disease or Syndrome	0.3		2009	2009	1	0	CTD_human
5176	SERPINF1	0.507	0.724	C0010606	Adenoid Cystic Carcinoma	disease	C04	Neoplastic Process	0.3		2007	2007	1	0	CTD_human
5176	SERPINF1	0.507	0.724	C0011875	Diabetic Angiopathies	disease	C14;C19	Disease or Syndrome	0.31	1	2010	2015	1	0	CTD_human
5176	SERPINF1	0.507	0.724	C0022548	Keloid	phenotype	C17;C23	Acquired Abnormality	0.3		2011	2011	1	0	CTD_human
5176	SERPINF1	0.507	0.724	C0025945	Microangiopathy, Diabetic	disease	C14;C19	Disease or Syndrome	0.3		2015	2015	1	0	CTD_human
5176	SERPINF1	0.507	0.724	C0029434	Osteogenesis Imperfecta	disease	C05;C16;C17	Congenital Abnormality; Disease or Syndrome	0.57	1	2011	2017	2	0	GENOMICS_ENGLAND
5176	SERPINF1	0.507	0.724	C0033578	Prostatic Neoplasms	group	C04;C12	Neoplastic Process	0.32	1	2007	2015	1	0	CTD_human
5176	SERPINF1	0.507	0.724	C0036095	Salivary Gland Neoplasms	group	C04;C07	Neoplastic Process	0.3		2007	2007	1	0	CTD_human
5176	SERPINF1	0.507	0.724	C0042164	Uveitis	disease	C11	Disease or Syndrome	0.32	1	2007	2009	1	0	CTD_human
5176	SERPINF1	0.507	0.724	C0220636	Malignant neoplasm of salivary gland	disease	C04;C07	Neoplastic Process	0.3		2007	2007	1	0	CTD_human
5176	SERPINF1	0.507	0.724	C0268362	Osteogenesis imperfecta type III (disorder)	disease	C05;C16;C17	Disease or Syndrome	0.3				0	0	ORPHANET
5176	SERPINF1	0.507	0.724	C0268363	Osteogenesis imperfecta type IV (disorder)	disease	C05;C16;C17	Congenital Abnormality; Disease or Syndrome	0.3				0	0	ORPHANET
5176	SERPINF1	0.507	0.724	C0376358	Malignant neoplasm of prostate	disease	C04;C12	Neoplastic Process	0.35	1	2007	2014	1	0	CTD_human
5176	SERPINF1	0.507	0.724	C3279564	Osteogenesis Imperfecta, Type VI	disease	C05;C16;C17	Disease or Syndrome	0.69	1	2011	2017	0	6	CTD_human
5178	PEG3	0.645	0.414	C0023897	Liver Diseases, Parasitic	group	C03;C06	Disease or Syndrome	0.3		2012	2012	1	0	CTD_human
5178	PEG3	0.645	0.414	C0206698	Cholangiocarcinoma	disease	C04	Neoplastic Process	0.3		2012	2012	1	0	CTD_human
5178	PEG3	0.645	0.414	C0345905	Intrahepatic Cholangiocarcinoma	disease	C04	Neoplastic Process	0.3		2012	2012	1	0	CTD_human
5178	PEG3	0.645	0.414	C1527249	Colorectal Cancer	disease	C04;C06	Neoplastic Process	0.3		2006	2006	1	1	UNIPROT
5178	PEG3	0.645	0.414	C3805278	Extrahepatic Cholangiocarcinoma	disease	C04	Neoplastic Process	0.3		2012	2012	1	0	CTD_human
5179	PENK	0.59	0.655	C0001973	Alcoholic Intoxication, Chronic	disease	C25;F03	Mental or Behavioral Dysfunction	0.01	0	2007	2007	1	0	PSYGENET
5179	PENK	0.59	0.655	C0006870	Cannabis Dependence	disease	C25;F03	Mental or Behavioral Dysfunction	0.32	1	2012	2016	1	0	PSYGENET
5179	PENK	0.59	0.655	C0011570	Mental Depression	disease	F01	Mental or Behavioral Dysfunction	0.3	0.75	2006	2015	4	0	PSYGENET
5179	PENK	0.59	0.655	C0011581	Depressive disorder	disease	F03	Mental or Behavioral Dysfunction	0.3	0.75	2006	2015	4	0	PSYGENET
5179	PENK	0.59	0.655	C0013386	Dyskinesia, Drug-Induced	disease	C10;C23;C25	Disease or Syndrome	0.3		1999	1999	1	0	CTD_human
5179	PENK	0.59	0.655	C0024809	Marijuana Abuse	disease	C25;F03	Mental or Behavioral Dysfunction	0.33	1	2006	2013	3	0	PSYGENET
5179	PENK	0.59	0.655	C0027404	Narcolepsy	disease	C10;F03	Disease or Syndrome	0.3		2007	2007	1	0	CTD_human
5179	PENK	0.59	0.655	C0027412	Opioid-Related Disorders	group	C25;F03	Mental or Behavioral Dysfunction	0.3		1999	1999	1	0	CTD_human
5179	PENK	0.59	0.655	C0027765	nervous system disorder	group	C10	Disease or Syndrome	0.31	1	1987	2002	1	0	CTD_human
5179	PENK	0.59	0.655	C0029095	Opioid abuse	disease	C25;F03	Mental or Behavioral Dysfunction	0.3		1999	1999	1	0	CTD_human
5179	PENK	0.59	0.655	C0030193	Pain	phenotype	C23	Sign or Symptom	0.36	1	1998	2011	1	0	CTD_human
5179	PENK	0.59	0.655	C0033578	Prostatic Neoplasms	group	C04;C12	Neoplastic Process	0.3		2007	2007	1	0	CTD_human
5179	PENK	0.59	0.655	C0234230	Pain, Burning	phenotype	C23	Sign or Symptom	0.3		2005	2005	1	0	CTD_human
5179	PENK	0.59	0.655	C0234238	Ache	phenotype	C23	Sign or Symptom	0.3		2005	2005	1	0	CTD_human
5179	PENK	0.59	0.655	C0234254	Radiating pain	phenotype	C23	Sign or Symptom	0.3		2005	2005	1	0	CTD_human
5179	PENK	0.59	0.655	C0376358	Malignant neoplasm of prostate	disease	C04;C12	Neoplastic Process	0.31	1	2007	2014	1	0	CTD_human
5179	PENK	0.59	0.655	C0458257	Pain, Splitting	phenotype	C23	Sign or Symptom	0.3		2005	2005	1	0	CTD_human
5179	PENK	0.59	0.655	C0458259	Pain, Crushing	phenotype	C23	Sign or Symptom	0.3		2005	2005	1	0	CTD_human
5179	PENK	0.59	0.655	C0524662	Opiate Addiction	disease	C25;F03	Mental or Behavioral Dysfunction	0.31	0	1999	2007	1	0	CTD_human
5179	PENK	0.59	0.655	C0751088	Dyskinesia, Medication-Induced	disease	C10;C23;C25	Disease or Syndrome	0.3		1999	1999	1	0	CTD_human
5179	PENK	0.59	0.655	C0751362	Narcolepsy-Cataplexy Syndrome	disease	C10;F03	Disease or Syndrome	0.3		2007	2007	1	0	CTD_human
5179	PENK	0.59	0.655	C0751407	Pain, Migratory	phenotype	C23	Sign or Symptom	0.3		2005	2005	1	0	CTD_human
5179	PENK	0.59	0.655	C0751408	Suffering, Physical	phenotype	C23	Sign or Symptom	0.3		2005	2005	1	0	CTD_human
5179	PENK	0.59	0.655	C1862939	AMYOTROPHIC LATERAL SCLEROSIS 1	disease	C10;C18	Disease or Syndrome	0.3		2002	2002	1	0	CTD_human
5179	PENK	0.59	0.655	C1862941	Amyotrophic Lateral Sclerosis, Sporadic	disease	C10;C18	Disease or Syndrome	0.3		2002	2002	1	0	CTD_human
5184	PEPD	0.633	0.69	C0011860	Diabetes Mellitus, Non-Insulin-Dependent	disease	C18;C19	Disease or Syndrome	0.42	1	2012	2016	1	1	CTD_human
5184	PEPD	0.633	0.69	C0019209	Hepatomegaly	phenotype	C06;C23	Finding	0.4		2006	2006	1	0	CTD_human
5184	PEPD	0.633	0.69	C0035242	Respiratory Tract Diseases	group	C08	Disease or Syndrome	0.3		2006	2006	1	0	CTD_human
5184	PEPD	0.633	0.69	C0037299	Skin Ulcer	phenotype	C17	Disease or Syndrome	0.4		2006	2006	1	0	CTD_human
5184	PEPD	0.633	0.69	C0038002	Splenomegaly	phenotype	C23	Finding	0.4		2006	2006	1	0	CTD_human
5184	PEPD	0.633	0.69	C0268532	Deficiency of prolidase	disease	C16	Disease or Syndrome	0.76	1	1983	2013	6	11	CTD_human;ORPHANET;UNIPROT
5184	PEPD	0.633	0.69	C0353676	Organophosphorus Poisoning	disease	C25	Injury or Poisoning	0.3		2013	2013	1	0	CTD_human
5184	PEPD	0.633	0.69	C0700359	Organophosphate poisoning	disease	C25	Injury or Poisoning	0.3		2013	2013	1	0	CTD_human
5184	PEPD	0.633	0.69	C3494247	Organothiophosphonate Poisoning	disease	C25	Injury or Poisoning	0.3		2013	2013	1	0	CTD_human
5184	PEPD	0.633	0.69	C3494248	Organothiophosphate Poisoning	disease	C25	Injury or Poisoning	0.3		2013	2013	1	0	CTD_human
5184	PEPD	0.633	0.69	C3714514	Infection	group	C01	Pathologic Function	0.3		2006	2006	1	0	CTD_human
5184	PEPD	0.633	0.69	C3714756	Intellectual Disability	group	C10;C23;F01;F03	Mental or Behavioral Dysfunction	0.3		1983	2010	8	0	GENOMICS_ENGLAND
5187	PER1	0.596	0.655	C0004352	Autistic Disorder	group	F03	Mental or Behavioral Dysfunction	0.31	1	2007	2007	1	0	CTD_human
5187	PER1	0.596	0.655	C0006142	Malignant neoplasm of breast	disease	C04;C17	Neoplastic Process	0.35	1	2005	2015	0	0	UNIPROT
5187	PER1	0.596	0.655	C0023473	Myeloid Leukemia, Chronic	disease	C04;C15	Neoplastic Process	0.3		2006	2006	1	0	CTD_human
5187	PER1	0.596	0.655	C0038587	Substance Withdrawal Syndrome	disease	C25;F03	Mental or Behavioral Dysfunction	0.3		2010	2010	1	0	CTD_human
5187	PER1	0.596	0.655	C0086189	Drug Withdrawal Symptoms	phenotype	C25;F03	Sign or Symptom	0.3		2010	2010	1	0	CTD_human
5187	PER1	0.596	0.655	C0087031	Juvenile-Onset Still Disease	disease	C05;C17;C20	Disease or Syndrome	0.3		2009	2009	1	0	CTD_human
5187	PER1	0.596	0.655	C0087169	Withdrawal Symptoms	phenotype	C25;F03	Sign or Symptom	0.3		2010	2010	1	0	CTD_human
5187	PER1	0.596	0.655	C0600427	Cocaine Dependence	disease	C25;F03	Mental or Behavioral Dysfunction	0.01	0	2007	2007	1	0	PSYGENET
5187	PER1	0.596	0.655	C1527249	Colorectal Cancer	disease	C04;C06	Neoplastic Process	0.32	1	2006	2012	1	1	UNIPROT
5187	PER1	0.596	0.655	C3495559	Juvenile arthritis	disease	C05;C17;C20	Disease or Syndrome	0.3		2009	2009	1	0	CTD_human
5187	PER1	0.596	0.655	C3714758	Juvenile psoriatic arthritis	disease	C05;C17;C20	Disease or Syndrome	0.3		2009	2009	1	0	CTD_human
5188	GATB			C0751651	Mitochondrial Diseases	group	C18	Disease or Syndrome	0.3				0	0	GENOMICS_ENGLAND
5189	PEX1	0.554	0.655	C0002452	Amelogenesis Imperfecta	disease	C07;C16	Congenital Abnormality	0.4		2016	2017	3	0	GENOMICS_ENGLAND
5189	PEX1	0.554	0.655	C0003886	Arthrogryposis	disease	C05;C16	Disease or Syndrome	0.3		1997	1997	1	0	GENOMICS_ENGLAND
5189	PEX1	0.554	0.655	C0008370	Cholestasis	disease	C06	Disease or Syndrome	0.31	1	2014	2014	0	0	GENOMICS_ENGLAND
5189	PEX1	0.554	0.655	C0020305	Hydrops Fetalis	disease	C13;C15;C16;C20;C23	Disease or Syndrome	0.3				0	0	GENOMICS_ENGLAND
5189	PEX1	0.554	0.655	C0023520	Leukodystrophy	disease		Disease or Syndrome	0.4				0	0	GENOMICS_ENGLAND
5189	PEX1	0.554	0.655	C0043459	Zellweger Syndrome	disease	C06;C10;C12;C13;C16;C18	Disease or Syndrome	1	1	1991	2018	6	64	CTD_human;ORPHANET;UNIPROT
5189	PEX1	0.554	0.655	C0086543	Cataract	disease	C11	Acquired Abnormality	0.4				0	0	GENOMICS_ENGLAND
5189	PEX1	0.554	0.655	C0282525	Adrenoleukodystrophy, Neonatal	disease	C16;C18	Disease or Syndrome	0.3				0	0	ORPHANET
5189	PEX1	0.554	0.655	C0282527	Infantile Refsum Disease (disorder)	disease	C10;C16;C18	Disease or Syndrome	0.63	1	1997	2011	3	4	CTD_human;ORPHANET;UNIPROT
5189	PEX1	0.554	0.655	C0282528	Peroxisomal Disorders	group	C16;C18	Disease or Syndrome	0.31	1	1998	1998	0	0	GENOMICS_ENGLAND
5189	PEX1	0.554	0.655	C0543888	Epileptic encephalopathy	disease		Disease or Syndrome	0.3				0	0	GENOMICS_ENGLAND
5189	PEX1	0.554	0.655	C0751594	Zellweger-Like Syndrome	disease	C06;C10;C12;C13;C16;C18	Disease or Syndrome	0.3		1998	2016	3	0	CTD_human
5189	PEX1	0.554	0.655	C1112213	Cholestasis in newborn	disease		Disease or Syndrome	0.3		1997	2013	3	0	GENOMICS_ENGLAND
5189	PEX1	0.554	0.655	C1832200	Peroxisome biogenesis disorders	group	C16;C18	Disease or Syndrome	0.5	1	1997	2016	3	4	CTD_human
5189	PEX1	0.554	0.655	C1856186	Deafness enamel hypoplasia nail defects	disease	C07;C09;C10;C16;C23	Disease or Syndrome	0.72	1	1991	2017	2	9	CTD_human;ORPHANET;UNIPROT
5189	PEX1	0.554	0.655	C1865803	Peroxisome Biogenesis Disorder, Complementation Group 1	disease	C16;C18	Disease or Syndrome	0.32	1	1997	2009	4	4	UNIPROT
5189	PEX1	0.554	0.655	C1865804	Peroxisome Biogenesis Disorder, Complementation Group E	disease	C16;C18	Disease or Syndrome	0.3		1997	2009	4	4	UNIPROT
5189	PEX1	0.554	0.655	C1955869	Malformations of Cortical Development	group	C10;C16	Disease or Syndrome	0.3		2016	2016	1	0	GENOMICS_ENGLAND
5189	PEX1	0.554	0.655	C3658299	Zellweger Spectrum	disease	C06;C10;C12;C13;C16;C18	Disease or Syndrome	0.36	1	1998	2016	3	0	CTD_human
5189	PEX1	0.554	0.655	C3714756	Intellectual Disability	group	C10;C23;F01;F03	Mental or Behavioral Dysfunction	0.41	1	2014	2014	0	0	GENOMICS_ENGLAND
5190	PEX6	0.562	0.655	C0002452	Amelogenesis Imperfecta	disease	C07;C16	Congenital Abnormality	0.3		2006	2016	3	0	GENOMICS_ENGLAND
5190	PEX6	0.562	0.655	C0003886	Arthrogryposis	disease	C05;C16	Disease or Syndrome	0.3		1993	1993	1	0	GENOMICS_ENGLAND
5190	PEX6	0.562	0.655	C0008370	Cholestasis	disease	C06	Disease or Syndrome	0.3				0	0	GENOMICS_ENGLAND
5190	PEX6	0.562	0.655	C0020305	Hydrops Fetalis	disease	C13;C15;C16;C20;C23	Disease or Syndrome	0.3				0	0	GENOMICS_ENGLAND
5190	PEX6	0.562	0.655	C0020796	Profound Mental Retardation	disease	C10;C23;F01;F03	Mental or Behavioral Dysfunction	0.3		2012	2012	1	0	CTD_human
5190	PEX6	0.562	0.655	C0023520	Leukodystrophy	disease		Disease or Syndrome	0.3				0	0	GENOMICS_ENGLAND
5190	PEX6	0.562	0.655	C0025363	Mental Retardation, Psychosocial	disease	C10;C23;F01;F03	Mental or Behavioral Dysfunction	0.3		2012	2012	1	0	CTD_human
5190	PEX6	0.562	0.655	C0043459	Zellweger Syndrome	disease	C06;C10;C12;C13;C16;C18	Disease or Syndrome	0.56	1	1997	2018	2	0	CTD_human;ORPHANET
5190	PEX6	0.562	0.655	C0086543	Cataract	disease	C11	Acquired Abnormality	0.4				0	0	GENOMICS_ENGLAND
5190	PEX6	0.562	0.655	C0282525	Adrenoleukodystrophy, Neonatal	disease	C16;C18	Disease or Syndrome	0.3				0	0	ORPHANET
5190	PEX6	0.562	0.655	C0282527	Infantile Refsum Disease (disorder)	disease	C10;C16;C18	Disease or Syndrome	0.33	1	1997	1999	0	0	ORPHANET
5190	PEX6	0.562	0.655	C0282528	Peroxisomal Disorders	group	C16;C18	Disease or Syndrome	0.5		1996	1996	0	0	GENOMICS_ENGLAND
5190	PEX6	0.562	0.655	C0751594	Zellweger-Like Syndrome	disease	C06;C10;C12;C13;C16;C18	Disease or Syndrome	0.3		1997	1999	2	0	CTD_human
5190	PEX6	0.562	0.655	C0917816	Mental deficiency	disease	C10;C23;F01;F03	Mental or Behavioral Dysfunction	0.4		2012	2012	1	0	CTD_human
5190	PEX6	0.562	0.655	C1112213	Cholestasis in newborn	disease		Disease or Syndrome	0.3				0	0	GENOMICS_ENGLAND
5190	PEX6	0.562	0.655	C1832200	Peroxisome biogenesis disorders	group	C16;C18	Disease or Syndrome	0.46	1	1996	2011	2	2	CTD_human
5190	PEX6	0.562	0.655	C1832230	Peroxisome Biogenesis Disorder, Complementation Group 4	disease	C16;C18	Disease or Syndrome	0.5		1996	2016	4	6	CTD_human;UNIPROT
5190	PEX6	0.562	0.655	C1832231	Peroxisome Biogenesis Disorder, Complementation Group 6	disease	C16;C18	Disease or Syndrome	0.5		1996	2016	4	6	CTD_human;UNIPROT
5190	PEX6	0.562	0.655	C1832232	Peroxisome Biogenesis Disorder, Complementation Group C	disease	C16;C18	Disease or Syndrome	0.5		1996	2016	4	6	CTD_human;UNIPROT
5190	PEX6	0.562	0.655	C1849094	SPINOCEREBELLAR ATAXIA, AUTOSOMAL RECESSIVE 3	disease	C10;C16	Disease or Syndrome	0.3				0	0	ORPHANET
5190	PEX6	0.562	0.655	C1856186	Deafness enamel hypoplasia nail defects	disease	C07;C09;C10;C16;C23	Disease or Syndrome	0.5				0	0	CTD_human;ORPHANET
5190	PEX6	0.562	0.655	C1955869	Malformations of Cortical Development	group	C10;C16	Disease or Syndrome	0.3		2016	2016	1	0	GENOMICS_ENGLAND
5190	PEX6	0.562	0.655	C3553936	PEROXISOME BIOGENESIS DISORDER 4A (ZELLWEGER)	disease		Disease or Syndrome	0.6		1996	2016	4	12	CTD_human;UNIPROT
5190	PEX6	0.562	0.655	C3553937	PEROXISOME BIOGENESIS DISORDER 4B	disease		Disease or Syndrome	0.4		2009	2018	0	3	CTD_human
5190	PEX6	0.562	0.655	C3658299	Zellweger Spectrum	disease	C06;C10;C12;C13;C16;C18	Disease or Syndrome	0.33	1	1997	2018	2	0	CTD_human
5190	PEX6	0.562	0.655	C3714756	Intellectual Disability	group	C10;C23;F01;F03	Mental or Behavioral Dysfunction	0.6		2012	2012	1	0	CTD_human;GENOMICS_ENGLAND
5190	PEX6	0.562	0.655	C4225267	HEIMLER SYNDROME 2	disease		Disease or Syndrome	0.4		2002	2016	3	10	UNIPROT
5191	PEX7	0.592	0.655	C0003886	Arthrogryposis	disease	C05;C16	Disease or Syndrome	0.3		1993	1993	1	0	GENOMICS_ENGLAND
5191	PEX7	0.592	0.655	C0007959	Charcot-Marie-Tooth Disease	disease	C10;C16	Disease or Syndrome	0.3				0	0	GENOMICS_ENGLAND
5191	PEX7	0.592	0.655	C0008370	Cholestasis	disease	C06	Disease or Syndrome	0.3				0	0	GENOMICS_ENGLAND
5191	PEX7	0.592	0.655	C0008445	Chondrodysplasia Punctata	disease	C05	Congenital Abnormality	0.58	0.875	1997	2010	0	0	GENOMICS_ENGLAND
5191	PEX7	0.592	0.655	C0020305	Hydrops Fetalis	disease	C13;C15;C16;C20;C23	Disease or Syndrome	0.3				0	0	GENOMICS_ENGLAND
5191	PEX7	0.592	0.655	C0034960	Refsum Disease	disease	C10;C16;C18	Disease or Syndrome	0.66	1	1997	2015	1	2	CTD_human;ORPHANET
5191	PEX7	0.592	0.655	C0086543	Cataract	disease	C11	Acquired Abnormality	0.4				0	0	GENOMICS_ENGLAND
5191	PEX7	0.592	0.655	C0282528	Peroxisomal Disorders	group	C16;C18	Disease or Syndrome	0.3				0	0	GENOMICS_ENGLAND
5191	PEX7	0.592	0.655	C0282529	Chondrodysplasia Punctata, Rhizomelic	disease	C05;C16;C18	Disease or Syndrome	0.73	1	1997	2014	1	2	CTD_human;UNIPROT
5191	PEX7	0.592	0.655	C0543888	Epileptic encephalopathy	disease		Disease or Syndrome	0.3				0	0	GENOMICS_ENGLAND
5191	PEX7	0.592	0.655	C1112213	Cholestasis in newborn	disease		Disease or Syndrome	0.3				0	0	GENOMICS_ENGLAND
5191	PEX7	0.592	0.655	C1720802	Refsum Disease, Phytanoyl-CoA Hydroxylase Deficiency	disease	C10;C16;C18	Disease or Syndrome	0.3		2003	2003	1	0	CTD_human
5191	PEX7	0.592	0.655	C1859133	RHIZOMELIC CHONDRODYSPLASIA PUNCTATA, TYPE 1	disease	C05;C16;C18	Disease or Syndrome	0.98	0.875	1991	2018	3	29	CTD_human;ORPHANET;UNIPROT
5191	PEX7	0.592	0.655	C1866351	Peroxisome Biogenesis Disorder, Complementation Group 11	disease	C16;C18	Disease or Syndrome	0.5		2003	2003	1	1	CTD_human;UNIPROT
5191	PEX7	0.592	0.655	C1866352	Peroxisome Biogenesis Disorder, Complementation Group R	disease	C16;C18	Disease or Syndrome	0.5		2003	2003	1	1	CTD_human;UNIPROT
5191	PEX7	0.592	0.655	C1955869	Malformations of Cortical Development	group	C10;C16	Disease or Syndrome	0.3		2016	2016	1	0	GENOMICS_ENGLAND
5191	PEX7	0.592	0.655	C2749346	Refsum Disease, Adult, 2	disease	C10;C16;C18	Disease or Syndrome	0.5		2003	2003	1	1	CTD_human;UNIPROT
5191	PEX7	0.592	0.655	C3714756	Intellectual Disability	group	C10;C23;F01;F03	Mental or Behavioral Dysfunction	0.41	1	2013	2013	0	0	GENOMICS_ENGLAND
5192	PEX10	0.582	0.552	C0003886	Arthrogryposis	disease	C05;C16	Disease or Syndrome	0.3		1993	1993	1	0	GENOMICS_ENGLAND
5192	PEX10	0.582	0.552	C0008370	Cholestasis	disease	C06	Disease or Syndrome	0.3				0	0	GENOMICS_ENGLAND
5192	PEX10	0.582	0.552	C0020305	Hydrops Fetalis	disease	C13;C15;C16;C20;C23	Disease or Syndrome	0.3				0	0	GENOMICS_ENGLAND
5192	PEX10	0.582	0.552	C0023520	Leukodystrophy	disease		Disease or Syndrome	0.3				0	0	GENOMICS_ENGLAND
5192	PEX10	0.582	0.552	C0043459	Zellweger Syndrome	disease	C06;C10;C12;C13;C16;C18	Disease or Syndrome	0.62	1	1998	2017	4	1	CTD_human;ORPHANET
5192	PEX10	0.582	0.552	C0086543	Cataract	disease	C11	Acquired Abnormality	0.4				0	0	GENOMICS_ENGLAND
5192	PEX10	0.582	0.552	C0282525	Adrenoleukodystrophy, Neonatal	disease	C16;C18	Disease or Syndrome	0.33	1	1998	2017	0	0	ORPHANET
5192	PEX10	0.582	0.552	C0282527	Infantile Refsum Disease (disorder)	disease	C10;C16;C18	Disease or Syndrome	0.31	1	2000	2000	0	0	ORPHANET
5192	PEX10	0.582	0.552	C0282528	Peroxisomal Disorders	group	C16;C18	Disease or Syndrome	0.3				0	0	GENOMICS_ENGLAND
5192	PEX10	0.582	0.552	C0751594	Zellweger-Like Syndrome	disease	C06;C10;C12;C13;C16;C18	Disease or Syndrome	0.3		1998	2016	4	0	CTD_human
5192	PEX10	0.582	0.552	C1112213	Cholestasis in newborn	disease		Disease or Syndrome	0.3				0	0	GENOMICS_ENGLAND
5192	PEX10	0.582	0.552	C1832200	Peroxisome biogenesis disorders	group	C16;C18	Disease or Syndrome	0.46	1	1998	2017	3	1	CTD_human
5192	PEX10	0.582	0.552	C1864399	Peroxisome Biogenesis Disorder, Complementation Group 7	disease	C16;C18	Disease or Syndrome	0.41	1	1998	2017	0	1	CTD_human
5192	PEX10	0.582	0.552	C1955869	Malformations of Cortical Development	group	C10;C16	Disease or Syndrome	0.3		2016	2016	1	0	GENOMICS_ENGLAND
5192	PEX10	0.582	0.552	C3553947	PEROXISOME BIOGENESIS DISORDER 6A (ZELLWEGER)	disease		Disease or Syndrome	0.4		1998	2015	0	6	CTD_human
5192	PEX10	0.582	0.552	C3553948	PEROXISOME BIOGENESIS DISORDER 6B	disease		Disease or Syndrome	0.6		1996	2015	1	10	CTD_human;UNIPROT
5192	PEX10	0.582	0.552	C3658299	Zellweger Spectrum	disease	C06;C10;C12;C13;C16;C18	Disease or Syndrome	0.3		1998	2016	4	0	CTD_human
5192	PEX10	0.582	0.552	C3714756	Intellectual Disability	group	C10;C23;F01;F03	Mental or Behavioral Dysfunction	0.3				0	0	GENOMICS_ENGLAND
5193	PEX12	0.586	0.621	C0003886	Arthrogryposis	disease	C05;C16	Disease or Syndrome	0.3		1993	1993	1	0	GENOMICS_ENGLAND
5193	PEX12	0.586	0.621	C0008370	Cholestasis	disease	C06	Disease or Syndrome	0.3				0	0	GENOMICS_ENGLAND
5193	PEX12	0.586	0.621	C0020305	Hydrops Fetalis	disease	C13;C15;C16;C20;C23	Disease or Syndrome	0.3				0	0	GENOMICS_ENGLAND
5193	PEX12	0.586	0.621	C0023520	Leukodystrophy	disease		Disease or Syndrome	0.3				0	0	GENOMICS_ENGLAND
5193	PEX12	0.586	0.621	C0043459	Zellweger Syndrome	disease	C06;C10;C12;C13;C16;C18	Disease or Syndrome	0.53	1	1997	2016	2	0	CTD_human;ORPHANET
5193	PEX12	0.586	0.621	C0086543	Cataract	disease	C11	Acquired Abnormality	0.4				0	0	GENOMICS_ENGLAND
5193	PEX12	0.586	0.621	C0282525	Adrenoleukodystrophy, Neonatal	disease	C16;C18	Disease or Syndrome	0.3				0	0	ORPHANET
5193	PEX12	0.586	0.621	C0282527	Infantile Refsum Disease (disorder)	disease	C10;C16;C18	Disease or Syndrome	0.43	1	1997	2017	0	4	ORPHANET
5193	PEX12	0.586	0.621	C0282528	Peroxisomal Disorders	group	C16;C18	Disease or Syndrome	0.31		2004	2004	0	0	GENOMICS_ENGLAND
5193	PEX12	0.586	0.621	C0751594	Zellweger-Like Syndrome	disease	C06;C10;C12;C13;C16;C18	Disease or Syndrome	0.3		1997	2016	2	0	CTD_human
5193	PEX12	0.586	0.621	C1112213	Cholestasis in newborn	disease		Disease or Syndrome	0.3		1997	1997	2	0	GENOMICS_ENGLAND
5193	PEX12	0.586	0.621	C1832200	Peroxisome biogenesis disorders	group	C16;C18	Disease or Syndrome	0.43	1	1997	2016	1	2	CTD_human
5193	PEX12	0.586	0.621	C1866340	Peroxisome Biogenesis Disorder, Complementation Group 3	disease	C16;C18	Disease or Syndrome	0.51	1	1997	2009	1	1	CTD_human;UNIPROT
5193	PEX12	0.586	0.621	C1955869	Malformations of Cortical Development	group	C10;C16	Disease or Syndrome	0.3		2016	2016	1	0	GENOMICS_ENGLAND
5193	PEX12	0.586	0.621	C3550693	PEROXISOME BIOGENESIS DISORDER 3B	disease		Disease or Syndrome	0.3		1999	2009	2	1	UNIPROT
5193	PEX12	0.586	0.621	C3553929	PEROXISOME BIOGENESIS DISORDER 3A (ZELLWEGER)	disease		Disease or Syndrome	0.6		1997	2016	1	10	CTD_human;UNIPROT
5193	PEX12	0.586	0.621	C3658299	Zellweger Spectrum	disease	C06;C10;C12;C13;C16;C18	Disease or Syndrome	0.3		1997	2016	2	0	CTD_human
5193	PEX12	0.586	0.621	C3714756	Intellectual Disability	group	C10;C23;F01;F03	Mental or Behavioral Dysfunction	0.4				0	0	GENOMICS_ENGLAND
5194	PEX13	0.579	0.621	C0003886	Arthrogryposis	disease	C05;C16	Disease or Syndrome	0.3		1993	1993	1	0	GENOMICS_ENGLAND
5194	PEX13	0.579	0.621	C0008370	Cholestasis	disease	C06	Disease or Syndrome	0.3				0	0	GENOMICS_ENGLAND
5194	PEX13	0.579	0.621	C0020305	Hydrops Fetalis	disease	C13;C15;C16;C20;C23	Disease or Syndrome	0.3				0	0	GENOMICS_ENGLAND
5194	PEX13	0.579	0.621	C0043459	Zellweger Syndrome	disease	C06;C10;C12;C13;C16;C18	Disease or Syndrome	0.52	1	1999	2009	2	0	CTD_human;ORPHANET
5194	PEX13	0.579	0.621	C0086543	Cataract	disease	C11	Acquired Abnormality	0.41	1	1999	1999	0	0	GENOMICS_ENGLAND
5194	PEX13	0.579	0.621	C0162309	Adrenoleukodystrophy	disease	C10;C16;C18;C19	Disease or Syndrome	0.31	1	1999	2005	1	0	CTD_human
5194	PEX13	0.579	0.621	C0282525	Adrenoleukodystrophy, Neonatal	disease	C16;C18	Disease or Syndrome	0.3				0	0	ORPHANET
5194	PEX13	0.579	0.621	C0282527	Infantile Refsum Disease (disorder)	disease	C10;C16;C18	Disease or Syndrome	0.31	1	1999	1999	0	0	ORPHANET
5194	PEX13	0.579	0.621	C0282528	Peroxisomal Disorders	group	C16;C18	Disease or Syndrome	0.3		1998	2014	3	0	GENOMICS_ENGLAND
5194	PEX13	0.579	0.621	C0751594	Zellweger-Like Syndrome	disease	C06;C10;C12;C13;C16;C18	Disease or Syndrome	0.3		1999	2009	2	0	CTD_human
5194	PEX13	0.579	0.621	C1112213	Cholestasis in newborn	disease		Disease or Syndrome	0.3		1999	2009	2	0	GENOMICS_ENGLAND
5194	PEX13	0.579	0.621	C1527231	Adrenomyeloneuropathy	disease	C10;C16;C18;C19	Disease or Syndrome	0.3		1999	1999	1	0	CTD_human
5194	PEX13	0.579	0.621	C1832200	Peroxisome biogenesis disorders	group	C16;C18	Disease or Syndrome	0.33	1	1999	2009	3	0	CTD_human
5194	PEX13	0.579	0.621	C1866259	Peroxisome Biogenesis Disorder, Complementation Group 13	disease	C16;C18	Disease or Syndrome	0.3				0	0	CTD_human
5194	PEX13	0.579	0.621	C1866260	Peroxisome Biogenesis Disorder, Complementation Group H	disease	C16;C18	Disease or Syndrome	0.3				0	0	CTD_human
5194	PEX13	0.579	0.621	C1955869	Malformations of Cortical Development	group	C10;C16	Disease or Syndrome	0.3		2016	2016	1	0	GENOMICS_ENGLAND
5194	PEX13	0.579	0.621	C3554000	PEROXISOME BIOGENESIS DISORDER 11A (ZELLWEGER)	disease		Disease or Syndrome	0.4		1999	1999	0	1	CTD_human
5194	PEX13	0.579	0.621	C3554001	PEROXISOME BIOGENESIS DISORDER 11B	disease		Disease or Syndrome	0.6		1998	2006	2	2	CTD_human;UNIPROT
5194	PEX13	0.579	0.621	C3658299	Zellweger Spectrum	disease	C06;C10;C12;C13;C16;C18	Disease or Syndrome	0.32	1	1999	2014	2	0	CTD_human
5194	PEX13	0.579	0.621	C3714756	Intellectual Disability	group	C10;C23;F01;F03	Mental or Behavioral Dysfunction	0.3				0	0	GENOMICS_ENGLAND
5195	PEX14	0.588	0.621	C0003886	Arthrogryposis	disease	C05;C16	Disease or Syndrome	0.3		1993	1993	1	0	GENOMICS_ENGLAND
5195	PEX14	0.588	0.621	C0008370	Cholestasis	disease	C06	Disease or Syndrome	0.3				0	0	GENOMICS_ENGLAND
5195	PEX14	0.588	0.621	C0010093	Corpus Luteum Cyst	disease	C04;C13;C19	Disease or Syndrome	0.3		2011	2011	1	0	CTD_human
5195	PEX14	0.588	0.621	C0020305	Hydrops Fetalis	disease	C13;C15;C16;C20;C23	Disease or Syndrome	0.3				0	0	GENOMICS_ENGLAND
5195	PEX14	0.588	0.621	C0029927	Ovarian Cysts	disease	C04;C13;C19	Disease or Syndrome	0.3		2011	2011	1	0	CTD_human
5195	PEX14	0.588	0.621	C0043459	Zellweger Syndrome	disease	C06;C10;C12;C13;C16;C18	Disease or Syndrome	0.52	1	2004	2008	2	0	CTD_human;ORPHANET
5195	PEX14	0.588	0.621	C0086543	Cataract	disease	C11	Acquired Abnormality	0.4				0	0	GENOMICS_ENGLAND
5195	PEX14	0.588	0.621	C0282525	Adrenoleukodystrophy, Neonatal	disease	C16;C18	Disease or Syndrome	0.3				0	0	ORPHANET
5195	PEX14	0.588	0.621	C0282527	Infantile Refsum Disease (disorder)	disease	C10;C16;C18	Disease or Syndrome	0.31	1	2000	2000	0	0	ORPHANET
5195	PEX14	0.588	0.621	C0282528	Peroxisomal Disorders	group	C16;C18	Disease or Syndrome	0.3		2004	2017	3	0	GENOMICS_ENGLAND
5195	PEX14	0.588	0.621	C0751594	Zellweger-Like Syndrome	disease	C06;C10;C12;C13;C16;C18	Disease or Syndrome	0.3		2004	2008	2	0	CTD_human
5195	PEX14	0.588	0.621	C1112213	Cholestasis in newborn	disease		Disease or Syndrome	0.3		2004	2017	3	0	GENOMICS_ENGLAND
5195	PEX14	0.588	0.621	C1832200	Peroxisome biogenesis disorders	group	C16;C18	Disease or Syndrome	0.32	1	2004	2010	3	0	CTD_human
5195	PEX14	0.588	0.621	C1866257	Peroxisome Biogenesis Disorder, Complementation Group K	disease	C16;C18	Disease or Syndrome	0.3				0	0	CTD_human
5195	PEX14	0.588	0.621	C1955869	Malformations of Cortical Development	group	C10;C16	Disease or Syndrome	0.3		2016	2016	1	0	GENOMICS_ENGLAND
5195	PEX14	0.588	0.621	C3554004	PEROXISOME BIOGENESIS DISORDER 13A (ZELLWEGER)	disease		Disease or Syndrome	0.4		2004	2004	0	1	CTD_human
5195	PEX14	0.588	0.621	C3658299	Zellweger Spectrum	disease	C06;C10;C12;C13;C16;C18	Disease or Syndrome	0.3		2004	2008	2	0	CTD_human
5195	PEX14	0.588	0.621	C3714756	Intellectual Disability	group	C10;C23;F01;F03	Mental or Behavioral Dysfunction	0.3				0	0	GENOMICS_ENGLAND
5196	PF4	0.607	0.517	C0004364	Autoimmune Diseases	group	C20	Disease or Syndrome	0.3		2010	2010	1	0	CTD_human
5196	PF4	0.607	0.517	C0020517	Hypersensitivity	group	C20	Pathologic Function	0.3		2011	2011	1	0	CTD_human
5196	PF4	0.607	0.517	C0032285	Pneumonia	disease	C08	Disease or Syndrome	0.3		2011	2011	1	0	CTD_human
5196	PF4	0.607	0.517	C0032300	Lobar Pneumonia	disease	C08	Disease or Syndrome	0.3		2011	2011	1	0	CTD_human
5196	PF4	0.607	0.517	C0040034	Thrombocytopenia	phenotype	C15	Disease or Syndrome	0.39	1	1994	2016	7	0	CTD_human
5196	PF4	0.607	0.517	C0040053	Thrombosis	phenotype	C14	Pathologic Function	0.31		1994	2005	4	0	CTD_human
5196	PF4	0.607	0.517	C0087086	Thrombus	phenotype	C14	Pathologic Function	0.3		1994	2005	4	0	CTD_human
5196	PF4	0.607	0.517	C0887898	Experimental Lung Inflammation	disease	C08	Experimental Model of Disease	0.3		2011	2011	1	0	CTD_human
5196	PF4	0.607	0.517	C1527304	Allergic Reaction	phenotype	C20	Pathologic Function	0.3		2011	2011	1	0	CTD_human
5196	PF4	0.607	0.517	C3714636	Pneumonitis	disease	C08	Disease or Syndrome	0.3		2011	2011	1	0	CTD_human
5199	CFP	0.656	0.448	C0006142	Malignant neoplasm of breast	disease	C04;C17	Neoplastic Process	0.3				0	0	UNIPROT
5199	CFP	0.656	0.448	C0023893	Liver Cirrhosis, Experimental	disease	C06	Experimental Model of Disease	0.3		2015	2015	1	0	CTD_human
5199	CFP	0.656	0.448	C0025294	Meningococcal meningitis	disease	C01;C10	Disease or Syndrome	0.3		1996	2000	2	0	CTD_human
5199	CFP	0.656	0.448	C0398762	Properdin deficiency disease	disease		Disease or Syndrome	0.31	1	2006	2006	0	0	ORPHANET
5199	CFP	0.656	0.448	C1135745	Meningitis, Meningococcal, Serogroup A	disease	C01;C10	Disease or Syndrome	0.3		1996	2000	2	0	CTD_human
5199	CFP	0.656	0.448	C1135746	Meningitis, Meningococcal, Serogroup B	disease	C01;C10	Disease or Syndrome	0.3		1996	2000	2	0	CTD_human
5199	CFP	0.656	0.448	C1135747	Meningitis, Meningococcal, Serogroup C	disease	C01;C10	Disease or Syndrome	0.3		1996	2000	2	0	CTD_human
5199	CFP	0.656	0.448	C1136209	Meningitis, Meningococcal, Serogroup Y	disease	C01;C10	Disease or Syndrome	0.3		1996	2000	2	0	CTD_human
5199	CFP	0.656	0.448	C1136210	Meningitis, Meningococcal, Serogroup W-135	disease	C01;C10	Disease or Syndrome	0.3		1996	2000	2	0	CTD_human
5199	CFP	0.656	0.448	C1839454	PROPERDIN DEFICIENCY, X-LINKED	disease	C16	Disease or Syndrome	0.7		1983	2000	4	5	CTD_human;ORPHANET;UNIPROT
5199	CFP	0.656	0.448	C1839455	Properdin Deficiency, Type II	disease	C16;C20	Disease or Syndrome	0.4		1988	2000	3	3	UNIPROT
5199	CFP	0.656	0.448	C1839456	Properdin Deficiency, Type III	disease	C16;C20	Disease or Syndrome	0.4		1996	2000	3	3	UNIPROT
5199	CFP	0.656	0.448	C3714756	Intellectual Disability	group	C10;C23;F01;F03	Mental or Behavioral Dysfunction	0.3		2016	2016	1	0	GENOMICS_ENGLAND
5205	ATP8B1	0.63	0.552	C0006142	Malignant neoplasm of breast	disease	C04;C17	Neoplastic Process	0.3		2006	2006	1	1	UNIPROT
5205	ATP8B1	0.63	0.552	C0008370	Cholestasis	disease	C06	Disease or Syndrome	0.4	1	1998	2016	0	0	GENOMICS_ENGLAND
5205	ATP8B1	0.63	0.552	C0008372	Intrahepatic Cholestasis	disease	C06	Disease or Syndrome	0.46	1	2002	2016	1	0	CTD_human
5205	ATP8B1	0.63	0.552	C0268312	Progressive intrahepatic cholestasis (disorder)	disease	C06	Disease or Syndrome	0.8	0.944444	1969	2016	6	19	CTD_human;ORPHANET;UNIPROT
5205	ATP8B1	0.63	0.552	C0268318	Cholestasis of pregnancy	disease	C06;C13	Disease or Syndrome	0.66	0.833333	2003	2013	0	2	CTD_human;ORPHANET
5205	ATP8B1	0.63	0.552	C1112213	Cholestasis in newborn	disease		Disease or Syndrome	0.3				0	0	GENOMICS_ENGLAND
5205	ATP8B1	0.63	0.552	C3489728	Familial intrahepatic cholestasis of pregnancy	disease	C06;C13	Disease or Syndrome	0.5				0	0	CTD_human;ORPHANET
5205	ATP8B1	0.63	0.552	C3549845	CHOLESTASIS, INTRAHEPATIC, OF PREGNANCY, 1	disease		Disease or Syndrome	0.3		2005	2009	3	3	UNIPROT
5205	ATP8B1	0.63	0.552	C3714756	Intellectual Disability	group	C10;C23;F01;F03	Mental or Behavioral Dysfunction	0.3				0	0	GENOMICS_ENGLAND
5209	PFKFB3	0.639	0.517	C0005586	Bipolar Disorder	disease	F03	Mental or Behavioral Dysfunction	0.3	1	2013	2013	1	0	PSYGENET
5209	PFKFB3	0.639	0.517	C0011570	Mental Depression	disease	F01	Mental or Behavioral Dysfunction	0.3	1	2013	2013	1	0	PSYGENET
5209	PFKFB3	0.639	0.517	C0028754	Obesity	disease	C18;C23	Disease or Syndrome	0.31	1	2008	2011	1	0	CTD_human
5209	PFKFB3	0.639	0.517	C0037274	Dermatologic disorders	group	C17	Disease or Syndrome	0.3		2006	2006	1	0	CTD_human
5209	PFKFB3	0.639	0.517	C0041696	Unipolar Depression	disease	F03	Mental or Behavioral Dysfunction	0.3	1	2013	2013	1	0	PSYGENET
5209	PFKFB3	0.639	0.517	C0151744	Myocardial Ischemia	disease	C14	Disease or Syndrome	0.3		2005	2005	1	0	CTD_human
5209	PFKFB3	0.639	0.517	C0274861	Arsenic Poisoning, Inorganic	disease	C10;C25	Injury or Poisoning	0.3		2006	2006	1	0	CTD_human
5209	PFKFB3	0.639	0.517	C0274862	Nervous System, Organic Arsenic Poisoning	disease	C10;C25	Injury or Poisoning	0.3		2006	2006	1	0	CTD_human
5209	PFKFB3	0.639	0.517	C0311375	Arsenic Poisoning	disease	C10;C25	Injury or Poisoning	0.3		2006	2006	1	0	CTD_human
5209	PFKFB3	0.639	0.517	C0525045	Mood Disorders	group	F03	Mental or Behavioral Dysfunction	0.3	1	2013	2013	1	0	PSYGENET
5209	PFKFB3	0.639	0.517	C0751851	Arsenic Encephalopathy	disease	C10;C25	Disease or Syndrome	0.3		2006	2006	1	0	CTD_human
5209	PFKFB3	0.639	0.517	C0751852	Arsenic Induced Polyneuropathy	disease	C10;C25	Injury or Poisoning	0.3		2006	2006	1	0	CTD_human
5209	PFKFB3	0.639	0.517	C1269683	Major Depressive Disorder	disease	F03	Mental or Behavioral Dysfunction	0.3	1	2013	2013	1	0	PSYGENET
5210	PFKFB4	0.701	0.241	C0006142	Malignant neoplasm of breast	disease	C04;C17	Neoplastic Process	0.31	1	2015	2015	0	0	UNIPROT
5211	PFKL	0.735	0.241	C0005586	Bipolar Disorder	disease	F03	Mental or Behavioral Dysfunction	0.34	1	1995	2001	5	0	PSYGENET
5211	PFKL	0.735	0.241	C0271713	Ketotic hypoglycemia	phenotype		Disease or Syndrome	0.3				0	0	GENOMICS_ENGLAND
5211	PFKL	0.735	0.241	C0525045	Mood Disorders	group	F03	Mental or Behavioral Dysfunction	0.31	1	1996	1996	1	0	PSYGENET
5213	PFKM	0.69	0.448	C0002152	Alloxan Diabetes	disease	C18;C19	Experimental Model of Disease	0.3		2004	2004	1	0	CTD_human
5213	PFKM	0.69	0.448	C0003886	Arthrogryposis	disease	C05;C16	Disease or Syndrome	0.3		2015	2015	1	0	GENOMICS_ENGLAND
5213	PFKM	0.69	0.448	C0010828	Cytopenia	phenotype		Pathologic Function	0.3		1994	1997	3	0	GENOMICS_ENGLAND
5213	PFKM	0.69	0.448	C0011853	Diabetes Mellitus, Experimental	disease	C18;C19	Experimental Model of Disease	0.3		2004	2004	1	0	CTD_human
5213	PFKM	0.69	0.448	C0017926	Glycogen Storage Disease Type VII	disease	C05;C10;C16;C18	Disease or Syndrome	0.94	1	1990	2015	7	6	CTD_human;ORPHANET;UNIPROT
5213	PFKM	0.69	0.448	C0035410	Rhabdomyolysis	phenotype	C05	Pathologic Function	0.4		1994	2018	3	1	GENOMICS_ENGLAND
5213	PFKM	0.69	0.448	C0038433	Streptozotocin Diabetes	disease	C18;C19	Experimental Model of Disease	0.3		2004	2004	1	0	CTD_human
5213	PFKM	0.69	0.448	C0151744	Myocardial Ischemia	disease	C14	Disease or Syndrome	0.3		2005	2005	1	0	CTD_human
5213	PFKM	0.69	0.448	C0158995	Congenital anemia	disease		Disease or Syndrome	0.3		1994	1997	3	0	GENOMICS_ENGLAND
5213	PFKM	0.69	0.448	C0220994	Hyperammonemia	phenotype	C23	Disease or Syndrome	0.3				0	0	GENOMICS_ENGLAND
5213	PFKM	0.69	0.448	C0271713	Ketotic hypoglycemia	phenotype		Disease or Syndrome	0.3				0	0	GENOMICS_ENGLAND
5214	PFKP	0.857	0.172	C0023893	Liver Cirrhosis, Experimental	disease	C06	Experimental Model of Disease	0.3		2015	2015	1	0	CTD_human
5216	PFN1	0.6	0.621	C0002736	Amyotrophic Lateral Sclerosis	disease	C10;C18	Disease or Syndrome	0.5	0.909091	2012	2017	0	0	ORPHANET
5216	PFN1	0.6	0.621	C0022548	Keloid	phenotype	C17;C23	Acquired Abnormality	0.3		2011	2011	1	0	CTD_human
5216	PFN1	0.6	0.621	C0023893	Liver Cirrhosis, Experimental	disease	C06	Experimental Model of Disease	0.3		2015	2015	1	0	CTD_human
5216	PFN1	0.6	0.621	C0279626	Squamous cell carcinoma of esophagus	disease	C04;C06	Neoplastic Process	0.3		2011	2011	1	0	CTD_human
5216	PFN1	0.6	0.621	C3553719	AMYOTROPHIC LATERAL SCLEROSIS 18	disease		Disease or Syndrome	0.6		2012	2012	1	4	CTD_human;UNIPROT
5218	CDK14	0.713	0.241	C1335167	Ovarian Mucinous Adenocarcinoma	disease		Neoplastic Process	0.3		2007	2007	1	1	UNIPROT
5218	CDK14	0.713	0.241	C2239176	Liver carcinoma	disease	C04;C06	Neoplastic Process	0.44	1	2007	2018	1	1	CTD_human
5222	PGA5	0.834	0.103	C0014868	Esophagitis	disease	C06	Disease or Syndrome	0.3		2003	2003	1	0	CTD_human
5223	PGAM1	0.663	0.379	C0001418	Adenocarcinoma	group	C04	Neoplastic Process	0.3		2005	2005	1	0	CTD_human
5223	PGAM1	0.663	0.379	C0005586	Bipolar Disorder	disease	F03	Mental or Behavioral Dysfunction	0.31	1	2013	2013	1	0	PSYGENET
5223	PGAM1	0.663	0.379	C0007097	Carcinoma	group	C04	Neoplastic Process	0.3		2006	2006	1	0	CTD_human
5223	PGAM1	0.663	0.379	C0007131	Non-Small Cell Lung Carcinoma	disease	C04;C08	Neoplastic Process	0.3		2007	2007	1	0	CTD_human
5223	PGAM1	0.663	0.379	C0007137	Squamous cell carcinoma	disease	C04	Neoplastic Process	0.3		2005	2005	1	0	CTD_human
5223	PGAM1	0.663	0.379	C0024623	Malignant neoplasm of stomach	disease	C04;C06	Neoplastic Process	0.3		2005	2005	1	0	CTD_human
5223	PGAM1	0.663	0.379	C0024667	Animal Mammary Neoplasms	group	C04;C22	Neoplastic Process	0.3		2006	2006	1	0	CTD_human
5223	PGAM1	0.663	0.379	C0024668	Mammary Neoplasms, Experimental	group	C04	Experimental Model of Disease; Neoplastic Process	0.3		2006	2006	1	0	CTD_human
5223	PGAM1	0.663	0.379	C0026640	Mouth Neoplasms	group	C04;C07	Neoplastic Process	0.3		2005	2005	1	0	CTD_human
5223	PGAM1	0.663	0.379	C0038356	Stomach Neoplasms	group	C04;C06	Neoplastic Process	0.3		2005	2005	1	0	CTD_human
5223	PGAM1	0.663	0.379	C0153381	Malignant neoplasm of mouth	disease	C04;C07	Neoplastic Process	0.3		2005	2005	1	0	CTD_human
5223	PGAM1	0.663	0.379	C0205641	Adenocarcinoma, Basal Cell	disease	C04	Neoplastic Process	0.3		2005	2005	1	0	CTD_human
5223	PGAM1	0.663	0.379	C0205642	Adenocarcinoma, Oxyphilic	disease	C04	Neoplastic Process	0.3		2005	2005	1	0	CTD_human
5223	PGAM1	0.663	0.379	C0205643	Carcinoma, Cribriform	disease	C04	Neoplastic Process	0.3		2005	2005	1	0	CTD_human
5223	PGAM1	0.663	0.379	C0205644	Carcinoma, Granular Cell	disease	C04	Neoplastic Process	0.3		2005	2005	1	0	CTD_human
5223	PGAM1	0.663	0.379	C0205645	Adenocarcinoma, Tubular	disease	C04	Neoplastic Process	0.3		2005	2005	1	0	CTD_human
5223	PGAM1	0.663	0.379	C0205696	Anaplastic carcinoma	disease	C04	Neoplastic Process	0.3		2006	2006	1	0	CTD_human
5223	PGAM1	0.663	0.379	C0205697	Carcinoma, Spindle-Cell	disease	C04	Neoplastic Process	0.3		2006	2006	1	0	CTD_human
5223	PGAM1	0.663	0.379	C0205698	Undifferentiated carcinoma	phenotype	C04	Neoplastic Process	0.3		2006	2006	1	0	CTD_human
5223	PGAM1	0.663	0.379	C0205699	Carcinomatosis	phenotype	C04	Neoplastic Process	0.3		2006	2006	1	0	CTD_human
5223	PGAM1	0.663	0.379	C1257925	Mammary Carcinoma, Animal	disease	C04;C22	Neoplastic Process	0.3		2006	2006	1	0	CTD_human
5223	PGAM1	0.663	0.379	C1708349	Hereditary Diffuse Gastric Cancer	disease	C04;C06	Neoplastic Process	0.3		2005	2005	1	0	CTD_human
5224	PGAM2	0.857	0.172	C0033578	Prostatic Neoplasms	group	C04;C12	Neoplastic Process	0.3		2007	2007	1	0	CTD_human
5224	PGAM2	0.857	0.172	C0035410	Rhabdomyolysis	phenotype	C05	Pathologic Function	0.4		1993	2016	3	0	GENOMICS_ENGLAND
5224	PGAM2	0.857	0.172	C0268149	Glycogen storage disease type X	disease	C05;C10;C12;C13	Disease or Syndrome	0.73	1	1983	2014	2	4	CTD_human;ORPHANET;UNIPROT
5224	PGAM2	0.857	0.172	C0271713	Ketotic hypoglycemia	phenotype		Disease or Syndrome	0.3				0	0	GENOMICS_ENGLAND
5224	PGAM2	0.857	0.172	C0376358	Malignant neoplasm of prostate	disease	C04;C12	Neoplastic Process	0.3		2007	2007	1	0	CTD_human
5226	PGD	0.676	0.621	C2239176	Liver carcinoma	disease	C04;C06	Neoplastic Process	0.3		2009	2009	1	0	CTD_human
5228	PGF	0.52	0.621	C0000786	Spontaneous abortion	phenotype	C13	Pathologic Function	0.3		2009	2009	1	0	CTD_human
5228	PGF	0.52	0.621	C0000822	Abortion, Tubal	disease	C13	Pathologic Function	0.3		2009	2009	1	0	CTD_human
5229	PGGT1B	0.857	0.172	C0024121	Lung Neoplasms	group	C04;C08	Neoplastic Process	0.3		2011	2011	1	0	CTD_human
5229	PGGT1B	0.857	0.172	C0242379	Malignant neoplasm of lung	disease	C04;C08	Neoplastic Process	0.3		2011	2011	1	0	CTD_human
5230	PGK1	0.6	0.69	C0007134	Renal Cell Carcinoma	disease	C04;C12;C13	Neoplastic Process	0.3		2004	2004	1	0	CTD_human
5230	PGK1	0.6	0.69	C0035410	Rhabdomyolysis	phenotype	C05	Pathologic Function	0.4		1992	2012	2	0	GENOMICS_ENGLAND
5230	PGK1	0.6	0.69	C0271713	Ketotic hypoglycemia	phenotype		Disease or Syndrome	0.3				0	0	GENOMICS_ENGLAND
5230	PGK1	0.6	0.69	C0279702	Conventional (Clear Cell) Renal Cell Carcinoma	disease	C04;C12;C13	Neoplastic Process	0.3		2004	2004	1	0	CTD_human
5230	PGK1	0.6	0.69	C0684324	Deficiency of phosphoglycerate kinase	disease		Disease or Syndrome	0.33	1	2006	2008	0	0	ORPHANET
5230	PGK1	0.6	0.69	C1266042	Chromophobe Renal Cell Carcinoma	disease	C04;C12;C13	Neoplastic Process	0.3		2004	2004	1	0	CTD_human
5230	PGK1	0.6	0.69	C1266043	Sarcomatoid Renal Cell Carcinoma	disease	C04;C12;C13	Neoplastic Process	0.3		2004	2004	1	0	CTD_human
5230	PGK1	0.6	0.69	C1266044	Collecting Duct Carcinoma of the Kidney	disease	C04;C12;C13	Neoplastic Process	0.3		2004	2004	1	0	CTD_human
5230	PGK1	0.6	0.69	C1306837	Papillary Renal Cell Carcinoma	disease	C04;C12;C13	Neoplastic Process	0.3		2004	2004	1	0	CTD_human
5230	PGK1	0.6	0.69	C1970848	Phosphoglycerate Kinase 1 Deficiency	disease	C16;C18	Disease or Syndrome	0.75	1	1969	2015	9	14	CTD_human;ORPHANET;UNIPROT
5230	PGK1	0.6	0.69	C2239176	Liver carcinoma	disease	C04;C06	Neoplastic Process	0.33	0.666667	1998	2012	1	0	CTD_human
5230	PGK1	0.6	0.69	C3714756	Intellectual Disability	group	C10;C23;F01;F03	Mental or Behavioral Dysfunction	0.41	1	2006	2006	0	0	GENOMICS_ENGLAND
5236	PGM1	0.735	0.414	C0009402	Colorectal Carcinoma	disease	C04;C06	Neoplastic Process	0.3		2016	2016	1	0	CTD_human
5236	PGM1	0.735	0.414	C0009404	Colorectal Neoplasms	group	C04;C06	Neoplastic Process	0.3		2016	2016	1	0	CTD_human
5236	PGM1	0.735	0.414	C0035410	Rhabdomyolysis	phenotype	C05	Pathologic Function	0.3		2009	2016	3	0	GENOMICS_ENGLAND
5236	PGM1	0.735	0.414	C0151744	Myocardial Ischemia	disease	C14	Disease or Syndrome	0.3		2005	2005	1	0	CTD_human
5236	PGM1	0.735	0.414	C0271713	Ketotic hypoglycemia	phenotype		Disease or Syndrome	0.3				0	0	GENOMICS_ENGLAND
5236	PGM1	0.735	0.414	C0282577	Congenital Disorders of Glycosylation	group	C16;C18	Disease or Syndrome	0.3		2017	2017	1	0	GENOMICS_ENGLAND
5236	PGM1	0.735	0.414	C1527249	Colorectal Cancer	disease	C04;C06	Neoplastic Process	0.3		2016	2016	1	0	CTD_human
5236	PGM1	0.735	0.414	C2752015	Glycogen Storage Disease XIV	disease	C16;C18	Disease or Syndrome	0.6		2009	2016	6	12	ORPHANET;UNIPROT
5236	PGM1	0.735	0.414	C3714756	Intellectual Disability	group	C10;C23;F01;F03	Mental or Behavioral Dysfunction	0.3				0	0	GENOMICS_ENGLAND
5238	PGM3	0.667	0.448	C0282577	Congenital Disorders of Glycosylation	group	C16;C18	Disease or Syndrome	0.3		2014	2014	1	0	GENOMICS_ENGLAND
5238	PGM3	0.667	0.448	C3714756	Intellectual Disability	group	C10;C23;F01;F03	Mental or Behavioral Dysfunction	0.4				0	0	GENOMICS_ENGLAND
5238	PGM3	0.667	0.448	C4014371	IMMUNODEFICIENCY 23	disease		Disease or Syndrome	0.7		1987	2017	3	12	CTD_human;ORPHANET;UNIPROT
5239	PGM5	0.886	0.103	C0087031	Juvenile-Onset Still Disease	disease	C05;C17;C20	Disease or Syndrome	0.3		2009	2009	1	0	CTD_human
5239	PGM5	0.886	0.103	C3495559	Juvenile arthritis	disease	C05;C17;C20	Disease or Syndrome	0.3		2009	2009	1	0	CTD_human
5239	PGM5	0.886	0.103	C3714758	Juvenile psoriatic arthritis	disease	C05;C17;C20	Disease or Syndrome	0.3		2009	2009	1	0	CTD_human
5241	PGR	0.467	0.69	C0001418	Adenocarcinoma	group	C04	Neoplastic Process	0.4	0.666667	1992	2010	1	0	CTD_human
5241	PGR	0.467	0.69	C0006142	Malignant neoplasm of breast	disease	C04;C17	Neoplastic Process	0.4	0.956743	1985	2018	2	0	CTD_human
5241	PGR	0.467	0.69	C0007097	Carcinoma	group	C04	Neoplastic Process	0.3		2005	2005	1	0	CTD_human
5241	PGR	0.467	0.69	C0014170	Endometrial Neoplasms	group	C04;C13	Neoplastic Process	0.38		2002	2013	1	0	CTD_human
5241	PGR	0.467	0.69	C0014175	Endometriosis	disease	C13	Disease or Syndrome	0.6	0.951219	1995	2018	2	0	CTD_human
5241	PGR	0.467	0.69	C0024667	Animal Mammary Neoplasms	group	C04;C22	Neoplastic Process	0.3		2005	2005	1	0	CTD_human
5241	PGR	0.467	0.69	C0024668	Mammary Neoplasms, Experimental	group	C04	Experimental Model of Disease; Neoplastic Process	0.3		2005	2005	1	0	CTD_human
5241	PGR	0.467	0.69	C0025286	Meningioma	disease	C04;C10	Neoplastic Process	0.4	0.923077	1990	2014	3	0	CTD_human
5241	PGR	0.467	0.69	C0025500	Mesothelioma	disease	C04	Neoplastic Process	0.3		2005	2005	1	0	CTD_human
5241	PGR	0.467	0.69	C0205641	Adenocarcinoma, Basal Cell	disease	C04	Neoplastic Process	0.3		2005	2005	1	0	CTD_human
5241	PGR	0.467	0.69	C0205642	Adenocarcinoma, Oxyphilic	disease	C04	Neoplastic Process	0.3		2005	2005	1	0	CTD_human
5241	PGR	0.467	0.69	C0205643	Carcinoma, Cribriform	disease	C04	Neoplastic Process	0.3		2005	2005	1	0	CTD_human
5241	PGR	0.467	0.69	C0205644	Carcinoma, Granular Cell	disease	C04	Neoplastic Process	0.3		2005	2005	1	0	CTD_human
5241	PGR	0.467	0.69	C0205645	Adenocarcinoma, Tubular	disease	C04	Neoplastic Process	0.31	0	2005	2015	1	0	CTD_human
5241	PGR	0.467	0.69	C0205696	Anaplastic carcinoma	disease	C04	Neoplastic Process	0.3		2005	2005	1	0	CTD_human
5241	PGR	0.467	0.69	C0205697	Carcinoma, Spindle-Cell	disease	C04	Neoplastic Process	0.3		2005	2005	1	0	CTD_human
5241	PGR	0.467	0.69	C0205698	Undifferentiated carcinoma	phenotype	C04	Neoplastic Process	0.3		2005	2005	1	0	CTD_human
5241	PGR	0.467	0.69	C0205699	Carcinomatosis	phenotype	C04	Neoplastic Process	0.3		2005	2005	1	0	CTD_human
5241	PGR	0.467	0.69	C0205834	Meningiomas, Multiple	disease	C04;C10	Neoplastic Process	0.3		1994	2010	3	0	CTD_human
5241	PGR	0.467	0.69	C0259785	Malignant Meningioma	disease	C04;C10	Neoplastic Process	0.3		1994	2010	3	0	CTD_human
5241	PGR	0.467	0.69	C0269102	Endometrioma	disease	C13	Neoplastic Process	0.3		2011	2011	2	0	CTD_human
5241	PGR	0.467	0.69	C0281784	Benign Meningioma	disease	C04;C10	Neoplastic Process	0.31	0	1994	2010	3	0	CTD_human
5241	PGR	0.467	0.69	C0334605	Meningothelial meningioma	disease	C04;C10	Neoplastic Process	0.3		1994	2010	3	0	CTD_human
5241	PGR	0.467	0.69	C0334606	Fibrous Meningioma	disease	C04;C10	Neoplastic Process	0.3		1994	2010	3	0	CTD_human
5241	PGR	0.467	0.69	C0334607	Psammomatous Meningioma	disease	C04;C10	Neoplastic Process	0.3		1994	2010	3	0	CTD_human
5241	PGR	0.467	0.69	C0334608	Angiomatous Meningioma	disease	C04;C10	Neoplastic Process	0.3		1994	2010	3	0	CTD_human
5241	PGR	0.467	0.69	C0334609	Hemangioblastic Meningioma	disease	C04;C10	Neoplastic Process	0.3		1994	2010	3	0	CTD_human
5241	PGR	0.467	0.69	C0334610	Hemangiopericytic Meningioma	disease	C04;C10	Neoplastic Process	0.3		1994	2010	3	0	CTD_human
5241	PGR	0.467	0.69	C0334611	Transitional Meningioma	disease	C04;C10	Neoplastic Process	0.3		1994	2010	3	0	CTD_human
5241	PGR	0.467	0.69	C0347515	Spinal Meningioma	disease	C04;C10	Neoplastic Process	0.3		1994	2010	3	0	CTD_human
5241	PGR	0.467	0.69	C0349604	Intracranial Meningioma	disease	C04;C10	Neoplastic Process	0.3		1994	2010	3	0	CTD_human
5241	PGR	0.467	0.69	C0431121	Clear Cell Meningioma	disease	C04;C10	Neoplastic Process	0.3		1994	2010	3	0	CTD_human
5241	PGR	0.467	0.69	C0457190	Xanthomatous Meningioma	disease	C04;C10	Neoplastic Process	0.3		1994	2010	3	0	CTD_human
5241	PGR	0.467	0.69	C0476089	Endometrial Carcinoma	disease	C04;C13	Neoplastic Process	0.4	0.97561	1992	2016	1	0	CTD_human
5241	PGR	0.467	0.69	C0678222	Breast Carcinoma	disease	C04;C17	Neoplastic Process	0.4	0.960835	1985	2018	2	0	CTD_human
5241	PGR	0.467	0.69	C0751303	Cerebral Convexity Meningioma	disease	C04;C10	Neoplastic Process	0.3		1994	2010	3	0	CTD_human
5241	PGR	0.467	0.69	C0751304	Parasagittal Meningioma	disease	C04;C10	Neoplastic Process	0.3		1994	2010	3	0	CTD_human
5241	PGR	0.467	0.69	C1257925	Mammary Carcinoma, Animal	disease	C04;C22	Neoplastic Process	0.3		2005	2005	1	0	CTD_human
5241	PGR	0.467	0.69	C1257931	Mammary Neoplasms, Human	group	C04;C17	Neoplastic Process	0.3		2009	2011	2	0	CTD_human
5241	PGR	0.467	0.69	C1334261	Intraorbital Meningioma	disease	C04;C10	Neoplastic Process	0.3		1994	2010	3	0	CTD_human
5241	PGR	0.467	0.69	C1334271	Intraventricular Meningioma	disease	C04;C10	Neoplastic Process	0.3		1994	2010	3	0	CTD_human
5241	PGR	0.467	0.69	C1335107	Olfactory Groove Meningioma	disease	C04;C10	Neoplastic Process	0.3		1994	2010	3	0	CTD_human
5241	PGR	0.467	0.69	C1384406	Secretory meningioma	disease	C04;C10	Neoplastic Process	0.3		1994	2010	3	0	CTD_human
5241	PGR	0.467	0.69	C1384408	Microcystic meningioma	disease	C04;C10	Neoplastic Process	0.3		1994	2010	3	0	CTD_human
5241	PGR	0.467	0.69	C1458155	Mammary Neoplasms	group	C04;C17	Neoplastic Process	0.4	0.971429	1988	2017	2	0	CTD_human
5241	PGR	0.467	0.69	C1527197	Angioblastic Meningioma	disease	C04;C10	Neoplastic Process	0.3		1994	2010	3	0	CTD_human
5241	PGR	0.467	0.69	C1565950	Posterior Fossa Meningioma	disease	C04;C10	Neoplastic Process	0.3		1994	2010	3	0	CTD_human
5241	PGR	0.467	0.69	C1565951	Sphenoid Wing Meningioma	disease	C04;C10	Neoplastic Process	0.3		1994	2010	3	0	CTD_human
5241	PGR	0.467	0.69	C1849699	Progesterone Resistance	disease	C13	Disease or Syndrome	0.36	1	2000	2014	0	0	CTD_human
5241	PGR	0.467	0.69	C3163622	Papillary Meningioma	disease	C04;C10	Neoplastic Process	0.3		1994	2010	3	0	CTD_human
5243	ABCB1	0.371	0.828	C0003865	Arthritis, Adjuvant-Induced	disease	C05	Experimental Model of Disease	0.3		2007	2007	1	0	CTD_human
5243	ABCB1	0.371	0.828	C0003873	Rheumatoid Arthritis	disease	C05;C17;C20	Disease or Syndrome	0.4	0.928571	1995	2018	2	0	CTD_human
5243	ABCB1	0.371	0.828	C0004930	Behavior Disorders	group	F03	Mental or Behavioral Dysfunction	0.3		2006	2006	1	0	CTD_human
5243	ABCB1	0.371	0.828	C0004936	Mental disorders	group	F03	Mental or Behavioral Dysfunction	0.3		2006	2006	1	0	CTD_human
5243	ABCB1	0.371	0.828	C0005586	Bipolar Disorder	disease	F03	Mental or Behavioral Dysfunction	0.02	1	2009	2014	2	0	PSYGENET
5243	ABCB1	0.371	0.828	C0006142	Malignant neoplasm of breast	disease	C04;C17	Neoplastic Process	0.4	0.992754	1987	2018	1	0	CTD_human
5243	ABCB1	0.371	0.828	C0006826	Malignant Neoplasms	group	C04	Neoplastic Process	0.34	1	2012	2018	1	0	CTD_human
5243	ABCB1	0.371	0.828	C0006868	Cannabis Abuse	disease	C25;F03	Mental or Behavioral Dysfunction	0.3		2009	2009	1	0	CTD_human
5243	ABCB1	0.371	0.828	C0006870	Cannabis Dependence	disease	C25;F03	Mental or Behavioral Dysfunction	0.31	1	2009	2009	1	0	CTD_human
5243	ABCB1	0.371	0.828	C0007097	Carcinoma	group	C04	Neoplastic Process	0.3		2011	2011	1	0	CTD_human
5243	ABCB1	0.371	0.828	C0007131	Non-Small Cell Lung Carcinoma	disease	C04;C08	Neoplastic Process	0.4	0.926829	1989	2017	1	0	CTD_human
5243	ABCB1	0.371	0.828	C0009402	Colorectal Carcinoma	disease	C04;C06	Neoplastic Process	0.4	0.923077	1990	2018	2	0	CTD_human
5243	ABCB1	0.371	0.828	C0009404	Colorectal Neoplasms	group	C04;C06	Neoplastic Process	0.34	1	2002	2014	2	0	CTD_human
5243	ABCB1	0.371	0.828	C0011570	Mental Depression	disease	F01	Mental or Behavioral Dysfunction	0.4	1	2007	2016	5	0	PSYGENET
5243	ABCB1	0.371	0.828	C0011581	Depressive disorder	disease	F03	Mental or Behavioral Dysfunction	0.4	1	2007	2016	5	0	PSYGENET
5243	ABCB1	0.371	0.828	C0013221	Drug toxicity	group	C25	Injury or Poisoning	0.5		2008	2017	4	0	CTD_human
5243	ABCB1	0.371	0.828	C0014544	Epilepsy	disease	C10	Disease or Syndrome	0.4	0.893939	1995	2017	2	0	CTD_human
5243	ABCB1	0.371	0.828	C0014836	Escherichia coli Infections	group	C01	Disease or Syndrome	0.3		2014	2014	1	0	CTD_human
5243	ABCB1	0.371	0.828	C0014859	Esophageal Neoplasms	group	C04;C06	Neoplastic Process	0.36	1	1994	2014	1	0	CTD_human
5243	ABCB1	0.371	0.828	C0018614	Hashish Abuse	disease	C25;F03	Disease or Syndrome	0.3		2009	2009	1	0	CTD_human
5243	ABCB1	0.371	0.828	C0018798	Congenital Heart Defects	group	C14;C16	Congenital Abnormality	0.32	1	2011	2014	1	0	CTD_human
5243	ABCB1	0.371	0.828	C0019193	Hepatitis, Toxic	disease	C06;C25	Injury or Poisoning	0.5		2011	2016	1	0	CTD_human
5243	ABCB1	0.371	0.828	C0020651	Hypotension, Orthostatic	phenotype	C10;C14	Disease or Syndrome	0.3		2003	2003	1	0	CTD_human
5243	ABCB1	0.371	0.828	C0022665	Kidney Neoplasm	disease	C04;C12;C13	Neoplastic Process	0.32	1	2002	2012	1	0	CTD_human
5243	ABCB1	0.371	0.828	C0023452	Childhood Acute Lymphoblastic Leukemia	disease	C04;C15;C20	Neoplastic Process	0.38	1	2004	2016	1	0	CTD_human
5243	ABCB1	0.371	0.828	C0023453	Leukemia, Lymphocytic, Acute, L2	disease	C04;C15;C20	Neoplastic Process	0.3		2013	2013	1	0	CTD_human
5243	ABCB1	0.371	0.828	C0023893	Liver Cirrhosis, Experimental	disease	C06	Experimental Model of Disease	0.5		2006	2007	1	0	CTD_human
5243	ABCB1	0.371	0.828	C0024809	Marijuana Abuse	disease	C25;F03	Mental or Behavioral Dysfunction	0.3		2009	2009	1	0	CTD_human
5243	ABCB1	0.371	0.828	C0027497	Nausea	phenotype	C23	Sign or Symptom	0.3		2011	2011	1	0	CTD_human
5243	ABCB1	0.371	0.828	C0027609	Neonatal Abstinence Syndrome	disease	C16;C25;F03	Disease or Syndrome	0.01	1	2013	2013	1	0	PSYGENET
5243	ABCB1	0.371	0.828	C0027627	Neoplasm Metastasis	phenotype	C04;C23	Neoplastic Process	0.4	0.961538	1991	2013	1	0	CTD_human
5243	ABCB1	0.371	0.828	C0027651	Neoplasms	group	C04	Neoplastic Process	0.32	1	2012	2018	1	0	CTD_human
5243	ABCB1	0.371	0.828	C0027765	nervous system disorder	group	C10	Disease or Syndrome	0.31	1	2003	2011	2	0	CTD_human
5243	ABCB1	0.371	0.828	C0027819	Neuroblastoma	group	C04	Neoplastic Process	0.4	0.965517	1989	2015	1	0	CTD_human
5243	ABCB1	0.371	0.828	C0027947	Neutropenia	disease	C15	Disease or Syndrome	0.4	0.818182	2007	2016	2	0	CTD_human
5243	ABCB1	0.371	0.828	C0030201	Pain, Postoperative	phenotype	C23	Sign or Symptom	0.33	1	2010	2016	1	0	CTD_human
5243	ABCB1	0.371	0.828	C0030567	Parkinson Disease	disease	C10	Disease or Syndrome	0.4	0.882353	2003	2017	1	0	CTD_human
5243	ABCB1	0.371	0.828	C0030569	Secondary Parkinson Disease	disease	C10	Disease or Syndrome	0.3		2016	2016	1	0	CTD_human
5243	ABCB1	0.371	0.828	C0031117	Peripheral Neuropathy	group	C10	Disease or Syndrome	0.33	1	1996	2015	1	0	CTD_human
5243	ABCB1	0.371	0.828	C0032343	Poisoning	group	C25	Injury or Poisoning	0.3		2014	2014	1	0	CTD_human
5243	ABCB1	0.371	0.828	C0033975	Psychotic Disorders	group	F03	Mental or Behavioral Dysfunction	0.31	1	2010	2015	1	0	PSYGENET
5243	ABCB1	0.371	0.828	C0036341	Schizophrenia	disease	F03	Mental or Behavioral Dysfunction	0.5	0.75	2006	2016	4	1	PSYGENET
5243	ABCB1	0.371	0.828	C0040715	Chromosomal translocation	group	C23	Cell or Molecular Dysfunction	0.3		2011	2011	1	0	CTD_human
5243	ABCB1	0.371	0.828	C0041696	Unipolar Depression	disease	F03	Mental or Behavioral Dysfunction	0.4	1	2003	2017	5	0	PSYGENET
5243	ABCB1	0.371	0.828	C0041755	Adverse reaction to drug	group	C25	Pathologic Function	0.5		2008	2017	4	0	CTD_human
5243	ABCB1	0.371	0.828	C0042963	Vomiting	phenotype	C23	Sign or Symptom	0.33	1	2006	2014	1	0	CTD_human
5243	ABCB1	0.371	0.828	C0079744	Diffuse Large B-Cell Lymphoma	disease	C04;C15;C20	Neoplastic Process	0.38	1	1998	2017	1	0	CTD_human
5243	ABCB1	0.371	0.828	C0086237	Epilepsy, Cryptogenic	disease	C10	Disease or Syndrome	0.3		1995	2010	2	0	CTD_human
5243	ABCB1	0.371	0.828	C0086692	Benign Neoplasm	group	C04	Neoplastic Process	0.3		2012	2012	1	0	CTD_human
5243	ABCB1	0.371	0.828	C0149504	Encephalopathy, Toxic	disease	C10;C25	Injury or Poisoning	0.3		2002	2002	1	0	CTD_human
5243	ABCB1	0.371	0.828	C0154659	Toxic Encephalitis	disease	C10;C25	Injury or Poisoning	0.3		2002	2002	1	0	CTD_human
5243	ABCB1	0.371	0.828	C0205696	Anaplastic carcinoma	disease	C04	Neoplastic Process	0.3		2011	2011	1	0	CTD_human
5243	ABCB1	0.371	0.828	C0205697	Carcinoma, Spindle-Cell	disease	C04	Neoplastic Process	0.3		2011	2011	1	0	CTD_human
5243	ABCB1	0.371	0.828	C0205698	Undifferentiated carcinoma	phenotype	C04	Neoplastic Process	0.3		2011	2011	1	0	CTD_human
5243	ABCB1	0.371	0.828	C0205699	Carcinomatosis	phenotype	C04	Neoplastic Process	0.3		2011	2011	1	0	CTD_human
5243	ABCB1	0.371	0.828	C0206686	Adrenocortical carcinoma	disease	C04;C19	Neoplastic Process	0.31	1	1991	2002	1	0	CTD_human
5243	ABCB1	0.371	0.828	C0235032	Neurotoxicity Syndromes	group	C10;C25	Injury or Poisoning	0.3		2002	2002	1	0	CTD_human
5243	ABCB1	0.371	0.828	C0235874	Disease Exacerbation	phenotype	C23	Finding	0.3		2011	2011	1	0	CTD_human
5243	ABCB1	0.371	0.828	C0236018	Aura	phenotype	C10	Finding	0.3		1995	2010	2	0	CTD_human
5243	ABCB1	0.371	0.828	C0236735	Cannabis-Related Disorder	group	C25;F03	Mental or Behavioral Dysfunction	0.3		2009	2009	1	0	CTD_human
5243	ABCB1	0.371	0.828	C0338831	Manic	disease	F03	Mental or Behavioral Dysfunction	0.01	1	2004	2004	1	0	PSYGENET
5243	ABCB1	0.371	0.828	C0376338	Diagnosis, Psychiatric	disease	F03	Mental or Behavioral Dysfunction	0.3		2006	2006	1	0	CTD_human
5243	ABCB1	0.371	0.828	C0376544	Hematopoietic Neoplasms	group	C04;C15	Neoplastic Process	0.33	1	1994	2012	1	0	CTD_human
5243	ABCB1	0.371	0.828	C0376545	Hematologic Neoplasms	group	C04;C15	Neoplastic Process	0.4	1	1993	2012	1	0	CTD_human
5243	ABCB1	0.371	0.828	C0546837	Malignant neoplasm of esophagus	disease	C04;C06	Neoplastic Process	0.32	1	2010	2011	1	0	CTD_human
5243	ABCB1	0.371	0.828	C0678222	Breast Carcinoma	disease	C04;C17	Neoplastic Process	0.4	0.981595	1987	2018	1	0	CTD_human
5243	ABCB1	0.371	0.828	C0740457	Malignant neoplasm of kidney	disease	C04;C12;C13	Neoplastic Process	0.36	1	1988	2016	1	0	CTD_human
5243	ABCB1	0.371	0.828	C0751111	Awakening Epilepsy	disease	C10	Disease or Syndrome	0.3		1995	2010	2	0	CTD_human
5243	ABCB1	0.371	0.828	C0751414	Parkinson Disease, Secondary Vascular	disease	C10	Disease or Syndrome	0.3		2016	2016	1	0	CTD_human
5243	ABCB1	0.371	0.828	C0751415	Atherosclerotic Parkinsonism	disease	C10	Disease or Syndrome	0.3		2016	2016	1	0	CTD_human
5243	ABCB1	0.371	0.828	C0860207	Drug-Induced Liver Disease	disease	C06;C25	Disease or Syndrome	0.51	1	2011	2016	1	0	CTD_human
5243	ABCB1	0.371	0.828	C0971858	Arthritis, Collagen-Induced	disease	C05	Experimental Model of Disease	0.3		2007	2007	1	0	CTD_human
5243	ABCB1	0.371	0.828	C0993582	Arthritis, Experimental	disease	C05	Experimental Model of Disease	0.3		2007	2007	1	0	CTD_human
5243	ABCB1	0.371	0.828	C1168401	Squamous cell carcinoma of the head and neck	disease	C04	Neoplastic Process	0.31	1	2012	2015	1	0	CTD_human
5243	ABCB1	0.371	0.828	C1257931	Mammary Neoplasms, Human	group	C04;C17	Neoplastic Process	0.3		2012	2012	1	0	CTD_human
5243	ABCB1	0.371	0.828	C1262760	Hepatitis, Drug-Induced	disease	C06;C25	Disease or Syndrome	0.5		2011	2016	1	0	CTD_human
5243	ABCB1	0.371	0.828	C1269683	Major Depressive Disorder	disease	F03	Mental or Behavioral Dysfunction	0.4	1	2003	2017	5	0	PSYGENET
5243	ABCB1	0.371	0.828	C1458155	Mammary Neoplasms	group	C04;C17	Neoplastic Process	0.4	0.9	1990	2016	1	0	CTD_human
5243	ABCB1	0.371	0.828	C1527249	Colorectal Cancer	disease	C04;C06	Neoplastic Process	0.6	1	1996	2018	2	0	CTD_human;UNIPROT
5243	ABCB1	0.371	0.828	C1961102	Precursor Cell Lymphoblastic Leukemia Lymphoma	disease	C04;C15;C20	Neoplastic Process	0.4	0.894737	1993	2014	1	0	CTD_human
5243	ABCB1	0.371	0.828	C2239176	Liver carcinoma	disease	C04;C06	Neoplastic Process	0.4	0.962963	1991	2018	1	0	CTD_human
5243	ABCB1	0.371	0.828	C2677101	Inflammatory Bowel Disease 13	disease	C06	Disease or Syndrome	0.5		1998	1998	0	0	CTD_human
5243	ABCB1	0.371	0.828	C3658290	Drug-Induced Acute Liver Injury	disease	C06;C25	Disease or Syndrome	0.5		2011	2016	1	0	CTD_human
5243	ABCB1	0.371	0.828	C4046029	Mental Disorders, Severe	group	F03	Mental or Behavioral Dysfunction	0.3		2006	2006	1	0	CTD_human
5243	ABCB1	0.371	0.828	C4277682	Chemical and Drug Induced Liver Injury	disease	C06;C25	Disease or Syndrome	0.5		2011	2016	1	0	CTD_human
5243	ABCB1	0.371	0.828	C4279912	Chemically-Induced Liver Toxicity	disease	C06;C25	Disease or Syndrome	0.5		2011	2016	1	0	CTD_human
5244	ABCB4	0.555	0.517	C0008311	Cholangitis	disease	C06	Disease or Syndrome	0.4		1996	1996	1	0	CTD_human
5244	ABCB4	0.555	0.517	C0008312	Primary biliary cirrhosis	disease	C06	Disease or Syndrome	0.38	0.75	1997	2015	1	0	CTD_human
5244	ABCB4	0.555	0.517	C0008313	Cholangitis, Sclerosing	disease	C06	Disease or Syndrome	0.31	1	2006	2007	1	0	CTD_human
5244	ABCB4	0.555	0.517	C0008370	Cholestasis	disease	C06	Disease or Syndrome	0.6	1	1996	2018	0	0	GENOMICS_ENGLAND
5244	ABCB4	0.555	0.517	C0009402	Colorectal Carcinoma	disease	C04;C06	Neoplastic Process	0.3		2012	2012	1	0	CTD_human
5244	ABCB4	0.555	0.517	C0009404	Colorectal Neoplasms	group	C04;C06	Neoplastic Process	0.3		2012	2012	1	0	CTD_human
5244	ABCB4	0.555	0.517	C0021368	Inflammation	phenotype	C23	Pathologic Function	0.3		2012	2012	1	0	CTD_human
5244	ABCB4	0.555	0.517	C0022354	Jaundice, Obstructive	disease	C23	Disease or Syndrome	0.3		2012	2012	1	0	CTD_human
5244	ABCB4	0.555	0.517	C0023890	Liver Cirrhosis	disease	C06	Disease or Syndrome	0.44	0.75	1996	2011	2	0	CTD_human
5244	ABCB4	0.555	0.517	C0023892	Biliary cirrhosis	disease	C06	Disease or Syndrome	0.35	1	1997	2010	1	0	CTD_human
5244	ABCB4	0.555	0.517	C0235874	Disease Exacerbation	phenotype	C23	Finding	0.3		2012	2012	1	0	CTD_human
5244	ABCB4	0.555	0.517	C0238065	Biliary Cirrhosis, Secondary	disease	C06	Disease or Syndrome	0.3		2010	2010	1	0	CTD_human
5244	ABCB4	0.555	0.517	C0239946	Fibrosis, Liver	disease	C06	Disease or Syndrome	0.43	1	1996	2015	2	0	CTD_human
5244	ABCB4	0.555	0.517	C0268312	Progressive intrahepatic cholestasis (disorder)	disease	C06	Disease or Syndrome	0.4	0.969697	1996	2017	1	0	CTD_human
5244	ABCB4	0.555	0.517	C0268318	Cholestasis of pregnancy	disease	C06;C13	Disease or Syndrome	0.6	0.928571	2000	2016	0	0	CTD_human;ORPHANET
5244	ABCB4	0.555	0.517	C0400966	Non-alcoholic Fatty Liver Disease	disease	C06	Disease or Syndrome	0.3		2010	2010	1	0	CTD_human
5244	ABCB4	0.555	0.517	C0566602	Primary sclerosing cholangitis	disease	C06	Disease or Syndrome	0.52	0.5	2004	2015	1	0	CTD_human
5244	ABCB4	0.555	0.517	C0745744	End Stage Liver Disease	disease	C06	Disease or Syndrome	0.31	1	2011	2012	1	0	CTD_human
5244	ABCB4	0.555	0.517	C1112213	Cholestasis in newborn	disease		Disease or Syndrome	0.3				0	0	GENOMICS_ENGLAND
5244	ABCB4	0.555	0.517	C1527249	Colorectal Cancer	disease	C04;C06	Neoplastic Process	0.3		2012	2012	1	0	CTD_human
5244	ABCB4	0.555	0.517	C1865643	Cholestasis, progressive familial intrahepatic 3	disease	C06	Disease or Syndrome	0.73	1	1996	2017	11	31	CTD_human;ORPHANET;UNIPROT
5244	ABCB4	0.555	0.517	C2239176	Liver carcinoma	disease	C04;C06	Neoplastic Process	0.57	0.857143	1993	2016	1	0	CGI;CTD_human
5244	ABCB4	0.555	0.517	C2609268	Low phospholipid-associated cholelithiasis	disease		Disease or Syndrome	0.69	0.888889	2001	2017	6	17	CTD_human;ORPHANET;UNIPROT
5244	ABCB4	0.555	0.517	C2936476	Chronic Liver Failure	disease	C06	Disease or Syndrome	0.3		2012	2012	1	0	CTD_human
5244	ABCB4	0.555	0.517	C3241937	Nonalcoholic Steatohepatitis	disease	C06	Disease or Syndrome	0.3		2010	2010	1	0	CTD_human
5244	ABCB4	0.555	0.517	C3489728	Familial intrahepatic cholestasis of pregnancy	disease	C06;C13	Disease or Syndrome	0.5				0	0	CTD_human;ORPHANET
5244	ABCB4	0.555	0.517	C3554241	CHOLESTASIS, INTRAHEPATIC, OF PREGNANCY 3	disease		Disease or Syndrome	0.4		1996	2009	3	8	UNIPROT
5245	PHB	0.572	0.621	C0001418	Adenocarcinoma	group	C04	Neoplastic Process	0.31		2005	2009	1	0	CTD_human
5245	PHB	0.572	0.621	C0006142	Malignant neoplasm of breast	disease	C04;C17	Neoplastic Process	0.6	1	1992	2018	1	2	CTD_human;UNIPROT
5245	PHB	0.572	0.621	C0007097	Carcinoma	group	C04	Neoplastic Process	0.3		2002	2002	1	0	CTD_human
5245	PHB	0.572	0.621	C0014859	Esophageal Neoplasms	group	C04;C06	Neoplastic Process	0.3		2005	2005	1	0	CTD_human
5245	PHB	0.572	0.621	C0024623	Malignant neoplasm of stomach	disease	C04;C06	Neoplastic Process	0.32	1	2005	2018	2	0	CTD_human
5245	PHB	0.572	0.621	C0024667	Animal Mammary Neoplasms	group	C04;C22	Neoplastic Process	0.3		2002	2002	1	0	CTD_human
5245	PHB	0.572	0.621	C0024668	Mammary Neoplasms, Experimental	group	C04	Experimental Model of Disease; Neoplastic Process	0.3		2002	2002	1	0	CTD_human
5245	PHB	0.572	0.621	C0032927	Precancerous Conditions	group	C04	Neoplastic Process	0.3		2005	2005	1	0	CTD_human
5245	PHB	0.572	0.621	C0033937	Psychoses, Drug	disease	C25;F03	Mental or Behavioral Dysfunction	0.3		2009	2009	1	0	CTD_human
5245	PHB	0.572	0.621	C0033941	Psychoses, Substance-Induced	disease	C25;F03	Mental or Behavioral Dysfunction	0.3		2009	2009	1	0	CTD_human
5245	PHB	0.572	0.621	C0036341	Schizophrenia	disease	F03	Mental or Behavioral Dysfunction	0.31		2009	2009	1	0	CTD_human
5245	PHB	0.572	0.621	C0038356	Stomach Neoplasms	group	C04;C06	Neoplastic Process	0.31		2005	2011	2	0	CTD_human
5245	PHB	0.572	0.621	C0205641	Adenocarcinoma, Basal Cell	disease	C04	Neoplastic Process	0.3		2005	2005	1	0	CTD_human
5245	PHB	0.572	0.621	C0205642	Adenocarcinoma, Oxyphilic	disease	C04	Neoplastic Process	0.3		2005	2005	1	0	CTD_human
5245	PHB	0.572	0.621	C0205643	Carcinoma, Cribriform	disease	C04	Neoplastic Process	0.3		2005	2005	1	0	CTD_human
5245	PHB	0.572	0.621	C0205644	Carcinoma, Granular Cell	disease	C04	Neoplastic Process	0.3		2005	2005	1	0	CTD_human
5245	PHB	0.572	0.621	C0205645	Adenocarcinoma, Tubular	disease	C04	Neoplastic Process	0.3		2005	2005	1	0	CTD_human
5245	PHB	0.572	0.621	C0205696	Anaplastic carcinoma	disease	C04	Neoplastic Process	0.3		2002	2002	1	0	CTD_human
5245	PHB	0.572	0.621	C0205697	Carcinoma, Spindle-Cell	disease	C04	Neoplastic Process	0.3		2002	2002	1	0	CTD_human
5245	PHB	0.572	0.621	C0205698	Undifferentiated carcinoma	phenotype	C04	Neoplastic Process	0.3		2002	2002	1	0	CTD_human
5245	PHB	0.572	0.621	C0205699	Carcinomatosis	phenotype	C04	Neoplastic Process	0.3		2002	2002	1	0	CTD_human
5245	PHB	0.572	0.621	C0235874	Disease Exacerbation	phenotype	C23	Finding	0.3		2011	2011	1	0	CTD_human
5245	PHB	0.572	0.621	C0282313	Condition, Preneoplastic	phenotype	C04	Neoplastic Process	0.3		2005	2005	1	0	CTD_human
5245	PHB	0.572	0.621	C0546837	Malignant neoplasm of esophagus	disease	C04;C06	Neoplastic Process	0.3		2005	2005	1	0	CTD_human
5245	PHB	0.572	0.621	C0678222	Breast Carcinoma	disease	C04;C17	Neoplastic Process	0.4	1	1993	2018	0	0	CTD_human
5245	PHB	0.572	0.621	C1257925	Mammary Carcinoma, Animal	disease	C04;C22	Neoplastic Process	0.3		2002	2002	1	0	CTD_human
5245	PHB	0.572	0.621	C1257931	Mammary Neoplasms, Human	group	C04;C17	Neoplastic Process	0.3				0	0	CTD_human
5245	PHB	0.572	0.621	C1458155	Mammary Neoplasms	group	C04;C17	Neoplastic Process	0.33	1	1997	2007	0	0	CTD_human
5245	PHB	0.572	0.621	C1708349	Hereditary Diffuse Gastric Cancer	disease	C04;C06	Neoplastic Process	0.3		2005	2011	2	0	CTD_human
5245	PHB	0.572	0.621	C2239176	Liver carcinoma	disease	C04;C06	Neoplastic Process	0.34	1	2008	2012	1	0	CTD_human
5250	SLC25A3	0.602	0.621	C1835845	Mitochondrial Phosphate Carrier Deficiency	disease	C18	Disease or Syndrome	0.7		2007	2007	1	1	CTD_human;ORPHANET;UNIPROT
5251	PHEX	0.609	0.69	C0010278	Craniosynostosis	disease	C05;C16	Disease or Syndrome	0.4		2007	2009	2	0	GENOMICS_ENGLAND
5251	PHEX	0.609	0.69	C0027709	Nephrocalcinosis	disease	C12;C13;C18	Disease or Syndrome	0.3		1998	1998	1	0	CTD_human
5251	PHEX	0.609	0.69	C0029434	Osteogenesis Imperfecta	disease	C05;C16;C17	Congenital Abnormality; Disease or Syndrome	0.3				0	0	GENOMICS_ENGLAND
5251	PHEX	0.609	0.69	C0376634	Craniofacial Abnormalities	group	C05;C16	Congenital Abnormality	0.3		1992	1992	1	0	CTD_human
5251	PHEX	0.609	0.69	C0733682	Hypophosphatemic Rickets, X-Linked Dominant	disease	C05;C12;C13;C16;C18	Disease or Syndrome	1	0.977273	1977	2018	10	44	CTD_human;ORPHANET;UNIPROT
5251	PHEX	0.609	0.69	C1845168	Hypophosphatemic Rickets, X-Linked Recessive	disease	C05;C12;C13;C16;C18	Disease or Syndrome	0.51	1	1988	2015	2	0	CTD_human
5251	PHEX	0.609	0.69	C3536983	Familial Hypophosphatemic Rickets	disease	C05;C12;C13;C16;C18	Disease or Syndrome	0.4	0.978723	1997	2018	2	0	CTD_human
5251	PHEX	0.609	0.69	C3536984	Vitamin D-Resistant Rickets, X-Linked	disease	C05;C12;C13;C16;C18	Disease or Syndrome	0.7	0.973684	1990	2018	10	9	CTD_human;ORPHANET;UNIPROT
5251	PHEX	0.609	0.69	C3540852	Rickets, X-Linked Hypophosphatemic	disease	C05;C12;C13;C16;C18	Disease or Syndrome	0.8	0.954546	1988	2013	2	0	CTD_human;ORPHANET
5253	PHF2	0.773	0.276	C1535926	Neurodevelopmental Disorders	group	F03	Mental or Behavioral Dysfunction	0.3		2017	2017	1	0	CTD_human
5255	PHKA1	0.815	0.172	C0035410	Rhabdomyolysis	phenotype	C05	Pathologic Function	0.3		2004	2016	4	0	GENOMICS_ENGLAND
5255	PHKA1	0.815	0.172	C1845151	Glycogen Storage Disease, Type IXD	disease	C16;C18	Disease or Syndrome	0.9		1970	2008	1	3	CTD_human;ORPHANET;UNIPROT
5255	PHKA1	0.815	0.172	C3714756	Intellectual Disability	group	C10;C23;F01;F03	Mental or Behavioral Dysfunction	0.3				0	0	GENOMICS_ENGLAND
5256	PHKA2	0.727	0.138	C0017919	Glycogen Storage Disease	group	C16;C18	Disease or Syndrome	0.4	1	1992	2017	1	0	CTD_human
5256	PHKA2	0.727	0.138	C0271713	Ketotic hypoglycemia	phenotype		Disease or Syndrome	0.3				0	0	GENOMICS_ENGLAND
5256	PHKA2	0.727	0.138	C1844412	Liver Glycogenosis, X-Linked, Type II	disease	C16;C18	Disease or Syndrome	0.5		1995	2007	6	11	CTD_human;UNIPROT
5256	PHKA2	0.727	0.138	C2748941	Glycogen Storage Disease, Type IXA2	disease	C16;C18	Disease or Syndrome	0.6		1995	2007	6	12	CTD_human;UNIPROT
5256	PHKA2	0.727	0.138	C2751643	Glycogen Storage Disease IXC	disease	C16;C18	Disease or Syndrome	0.3				0	0	ORPHANET
5256	PHKA2	0.727	0.138	C3694531	GLYCOGEN STORAGE DISEASE IXa1	disease		Disease or Syndrome	0.5		1995	2007	6	11	CTD_human;UNIPROT
5256	PHKA2	0.727	0.138	C3714756	Intellectual Disability	group	C10;C23;F01;F03	Mental or Behavioral Dysfunction	0.3				0	0	GENOMICS_ENGLAND
5257	PHKB	0.799	0.172	C0006142	Malignant neoplasm of breast	disease	C04;C17	Neoplastic Process	0.3		2006	2006	1	1	UNIPROT
5257	PHKB	0.799	0.172	C0035410	Rhabdomyolysis	phenotype	C05	Pathologic Function	0.3		2016	2016	1	0	GENOMICS_ENGLAND
5257	PHKB	0.799	0.172	C0271713	Ketotic hypoglycemia	phenotype		Disease or Syndrome	0.3				0	0	GENOMICS_ENGLAND
5257	PHKB	0.799	0.172	C0543514	Glycogen Storage Disease IXB	disease	C16;C18	Disease or Syndrome	0.7		1997	1998	1	5	CTD_human;ORPHANET;UNIPROT
5260	PHKG1	0.928	0.138	C0035410	Rhabdomyolysis	phenotype	C05	Pathologic Function	0.3				0	0	GENOMICS_ENGLAND
5260	PHKG1	0.928	0.138	C1319315	Adenocarcinoma of large intestine	disease		Neoplastic Process	0.3		2007	2007	1	1	UNIPROT
5260	PHKG1	0.928	0.138	C1845151	Glycogen Storage Disease, Type IXD	disease	C16;C18	Disease or Syndrome	0.3				0	0	ORPHANET
5261	PHKG2	0.773	0.207	C0271713	Ketotic hypoglycemia	phenotype		Disease or Syndrome	0.3				0	0	GENOMICS_ENGLAND
5261	PHKG2	0.773	0.207	C2751643	Glycogen Storage Disease IXC	disease	C16;C18	Disease or Syndrome	0.7		1995	2004	3	7	CTD_human;ORPHANET;UNIPROT
5261	PHKG2	0.773	0.207	C3714756	Intellectual Disability	group	C10;C23;F01;F03	Mental or Behavioral Dysfunction	0.3				0	0	GENOMICS_ENGLAND
5264	PHYH	0.667	0.517	C0007959	Charcot-Marie-Tooth Disease	disease	C10;C16	Disease or Syndrome	0.3				0	0	GENOMICS_ENGLAND
5264	PHYH	0.667	0.517	C0034960	Refsum Disease	disease	C10;C16;C18	Disease or Syndrome	1	0.9375	1985	2015	6	9	CTD_human;ORPHANET;UNIPROT
5264	PHYH	0.667	0.517	C0282528	Peroxisomal Disorders	group	C16;C18	Disease or Syndrome	0.3				0	0	GENOMICS_ENGLAND
5264	PHYH	0.667	0.517	C1720802	Refsum Disease, Phytanoyl-CoA Hydroxylase Deficiency	disease	C10;C16;C18	Disease or Syndrome	0.3		2003	2003	1	0	CTD_human
5264	PHYH	0.667	0.517	C2749345	Refsum Disease, Adult, 1	disease	C10;C16;C18	Disease or Syndrome	0.4		1987	2004	5	9	UNIPROT
5265	SERPINA1	0.453	0.793	C0001418	Adenocarcinoma	group	C04	Neoplastic Process	0.3		2005	2005	1	0	CTD_human
5265	SERPINA1	0.453	0.793	C0003469	Anxiety Disorders	group	F03	Mental or Behavioral Dysfunction	0.32	1	2006	2007	1	0	CTD_human
5265	SERPINA1	0.453	0.793	C0003850	Arteriosclerosis	disease	C14	Disease or Syndrome	0.3		2004	2004	1	0	CTD_human
5265	SERPINA1	0.453	0.793	C0003949	Asbestosis	disease	C08;C24	Disease or Syndrome	0.31	1	2002	2002	1	0	CTD_human
5265	SERPINA1	0.453	0.793	C0005586	Bipolar Disorder	disease	F03	Mental or Behavioral Dysfunction	0.53	1	2006	2015	2	0	CTD_human;PSYGENET
5265	SERPINA1	0.453	0.793	C0005587	Depression, Bipolar	disease	F03	Mental or Behavioral Dysfunction	0.3		2007	2007	1	0	CTD_human
5265	SERPINA1	0.453	0.793	C0006267	Bronchiectasis	disease	C08	Disease or Syndrome	0.35	1	1995	2018	1	0	CTD_human
5265	SERPINA1	0.453	0.793	C0008370	Cholestasis	disease	C06	Disease or Syndrome	0.52	1	1973	2011	1	0	CTD_human;GENOMICS_ENGLAND
5265	SERPINA1	0.453	0.793	C0013221	Drug toxicity	group	C25	Injury or Poisoning	0.3		2017	2017	1	0	CTD_human
5265	SERPINA1	0.453	0.793	C0013720	Ehlers-Danlos Syndrome	disease	C14;C15;C16;C17	Disease or Syndrome	0.3				0	0	GENOMICS_ENGLAND
5265	SERPINA1	0.453	0.793	C0013990	Pathological accumulation of air in tissues	phenotype	C23	Pathologic Function	0.3		2016	2016	1	0	CTD_human
5265	SERPINA1	0.453	0.793	C0019080	Hemorrhage	phenotype	C23	Pathologic Function	0.3		1978	1978	1	0	CTD_human
5265	SERPINA1	0.453	0.793	C0019693	HIV Infections	group	C02;C20	Disease or Syndrome	0.34	1	2003	2014	1	0	CTD_human
5265	SERPINA1	0.453	0.793	C0020615	Hypoglycemia	disease	C18	Disease or Syndrome	0.3		2007	2007	1	0	CTD_human
5265	SERPINA1	0.453	0.793	C0022660	Kidney Failure, Acute	disease	C12;C13	Disease or Syndrome	0.31	1	2015	2017	1	0	CTD_human
5265	SERPINA1	0.453	0.793	C0023890	Liver Cirrhosis	disease	C06	Disease or Syndrome	0.4	1	1981	2017	3	0	CTD_human
5265	SERPINA1	0.453	0.793	C0023895	Liver diseases	group	C06	Disease or Syndrome	0.4	0.951807	1971	2018	6	0	CTD_human
5265	SERPINA1	0.453	0.793	C0024115	Lung diseases	group	C08	Disease or Syndrome	0.4	0.97561	1982	2018	1	0	CTD_human
5265	SERPINA1	0.453	0.793	C0024117	Chronic Obstructive Airway Disease	disease	C08	Disease or Syndrome	0.5	0.984615	1981	2017	2	0	CTD_human
5265	SERPINA1	0.453	0.793	C0024121	Lung Neoplasms	group	C04;C08	Neoplastic Process	0.32	1	2008	2013	1	0	CTD_human
5265	SERPINA1	0.453	0.793	C0024623	Malignant neoplasm of stomach	disease	C04;C06	Neoplastic Process	0.32	1	2005	2015	1	0	CTD_human
5265	SERPINA1	0.453	0.793	C0024713	Manic Disorder	disease	F03	Mental or Behavioral Dysfunction	0.3		2007	2007	1	0	CTD_human
5265	SERPINA1	0.453	0.793	C0027627	Neoplasm Metastasis	phenotype	C04;C23	Neoplastic Process	0.32	1	2007	2018	1	0	CTD_human
5265	SERPINA1	0.453	0.793	C0030328	Panniculitis, Nodular Nonsuppurative	disease	C17	Disease or Syndrome	0.32	1	1982	1988	2	0	CTD_human
5265	SERPINA1	0.453	0.793	C0034067	Pulmonary Emphysema	disease	C08	Disease or Syndrome	0.5	0.979798	1981	2018	1	0	CTD_human
5265	SERPINA1	0.453	0.793	C0034069	Pulmonary Fibrosis	disease	C08	Disease or Syndrome	0.33	1	1978	2012	1	0	CTD_human
5265	SERPINA1	0.453	0.793	C0038356	Stomach Neoplasms	group	C04;C06	Neoplastic Process	0.3		2005	2005	1	0	CTD_human
5265	SERPINA1	0.453	0.793	C0039841	Thiamine Deficiency	disease	C18	Disease or Syndrome	0.3		2007	2007	1	0	CTD_human
5265	SERPINA1	0.453	0.793	C0041755	Adverse reaction to drug	group	C25	Pathologic Function	0.3		2017	2017	1	0	CTD_human
5265	SERPINA1	0.453	0.793	C0042384	Vasculitis	group	C14	Disease or Syndrome	0.38	1	1992	2018	1	0	CTD_human
5265	SERPINA1	0.453	0.793	C0085786	Hamman-Rich syndrome	disease	C08	Disease or Syndrome	0.3		1978	1978	1	0	CTD_human
5265	SERPINA1	0.453	0.793	C0086565	Liver Dysfunction	phenotype	C06	Finding	0.4		1971	2007	6	0	CTD_human
5265	SERPINA1	0.453	0.793	C0205641	Adenocarcinoma, Basal Cell	disease	C04	Neoplastic Process	0.3		2005	2005	1	0	CTD_human
5265	SERPINA1	0.453	0.793	C0205642	Adenocarcinoma, Oxyphilic	disease	C04	Neoplastic Process	0.3		2005	2005	1	0	CTD_human
5265	SERPINA1	0.453	0.793	C0205643	Carcinoma, Cribriform	disease	C04	Neoplastic Process	0.3		2005	2005	1	0	CTD_human
5265	SERPINA1	0.453	0.793	C0205644	Carcinoma, Granular Cell	disease	C04	Neoplastic Process	0.3		2005	2005	1	0	CTD_human
5265	SERPINA1	0.453	0.793	C0205645	Adenocarcinoma, Tubular	disease	C04	Neoplastic Process	0.3		2005	2005	1	0	CTD_human
5265	SERPINA1	0.453	0.793	C0221227	Centriacinar Emphysema	disease	C08	Disease or Syndrome	0.3		1986	1986	1	0	CTD_human
5265	SERPINA1	0.453	0.793	C0221757	alpha 1-Antitrypsin Deficiency	disease	C06;C08;C16;C23	Disease or Syndrome	0.7	0.962264	1977	2018	2	32	CTD_human;ORPHANET
5265	SERPINA1	0.453	0.793	C0239946	Fibrosis, Liver	disease	C06	Disease or Syndrome	0.33	1	1984	2016	3	0	CTD_human
5265	SERPINA1	0.453	0.793	C0242379	Malignant neoplasm of lung	disease	C04;C08	Neoplastic Process	0.36	1	1986	2017	1	0	CTD_human
5265	SERPINA1	0.453	0.793	C0264393	Panacinar Emphysema	disease	C08	Disease or Syndrome	0.35	1	1981	2014	1	0	CTD_human
5265	SERPINA1	0.453	0.793	C0270715	Degenerative Diseases, Central Nervous System	group	C10	Disease or Syndrome	0.3		2007	2007	1	0	CTD_human
5265	SERPINA1	0.453	0.793	C0271708	Fasting Hypoglycemia	phenotype	C18	Disease or Syndrome	0.3		2007	2007	1	0	CTD_human
5265	SERPINA1	0.453	0.793	C0271710	Reactive hypoglycemia	disease	C18	Disease or Syndrome	0.3		2007	2007	1	0	CTD_human
5265	SERPINA1	0.453	0.793	C0338831	Manic	disease	F03	Mental or Behavioral Dysfunction	0.3		2007	2007	1	0	CTD_human
5265	SERPINA1	0.453	0.793	C0376280	Anxiety States, Neurotic	disease	F03	Mental or Behavioral Dysfunction	0.3		2007	2007	1	0	CTD_human
5265	SERPINA1	0.453	0.793	C0524851	Neurodegenerative Disorders	group	C10	Disease or Syndrome	0.3		2007	2007	1	0	CTD_human
5265	SERPINA1	0.453	0.793	C0525045	Mood Disorders	group	F03	Mental or Behavioral Dysfunction	0.32	1	2006	2007	2	0	PSYGENET
5265	SERPINA1	0.453	0.793	C0751733	Degenerative Diseases, Spinal Cord	disease	C10	Disease or Syndrome	0.3		2007	2007	1	0	CTD_human
5265	SERPINA1	0.453	0.793	C1112213	Cholestasis in newborn	disease		Disease or Syndrome	0.3		2014	2016	3	0	GENOMICS_ENGLAND
5265	SERPINA1	0.453	0.793	C1279420	Anxiety neurosis (finding)	disease	F03	Mental or Behavioral Dysfunction	0.3		2007	2007	1	0	CTD_human
5265	SERPINA1	0.453	0.793	C1527303	Chronic Airflow Obstruction	disease	C08	Disease or Syndrome	0.3		2006	2016	2	0	CTD_human
5265	SERPINA1	0.453	0.793	C1565662	Acute Kidney Insufficiency	disease	C12;C13	Disease or Syndrome	0.3		2017	2017	1	0	CTD_human
5265	SERPINA1	0.453	0.793	C1708349	Hereditary Diffuse Gastric Cancer	disease	C04;C06	Neoplastic Process	0.3		2005	2005	1	0	CTD_human
5265	SERPINA1	0.453	0.793	C2239176	Liver carcinoma	disease	C04;C06	Neoplastic Process	0.5	1	1981	2012	2	0	CTD_human
5265	SERPINA1	0.453	0.793	C2350878	Focal Emphysema	disease	C08	Disease or Syndrome	0.3		1986	1986	1	0	CTD_human
5265	SERPINA1	0.453	0.793	C2609414	Acute kidney injury	disease	C12;C13	Injury or Poisoning	0.3		2017	2017	1	0	CTD_human
5265	SERPINA1	0.453	0.793	C2930617	Pulmonary Fibrosis - from Asbestos Exposure	disease	C08;C24	Disease or Syndrome	0.3		2002	2002	1	0	CTD_human
5265	SERPINA1	0.453	0.793	C3501835	alpha-1-Antitrypsin Deficiency, Autosomal Recessive	disease	C06;C08;C16;C23	Disease or Syndrome	0.4	0.967742	1981	2018	0	0	ORPHANET
5265	SERPINA1	0.453	0.793	C4505456	HIV Coinfection	disease	C02;C20	Disease or Syndrome	0.3		2007	2007	1	0	CTD_human
5266	PI3	0.707	0.414	C0011616	Contact Dermatitis	disease	C17	Disease or Syndrome	0.3		2015	2015	1	0	CTD_human
5266	PI3	0.707	0.414	C0162351	Contact hypersensitivity	phenotype	C17	Pathologic Function	0.3		2015	2015	1	0	CTD_human
5267	SERPINA4	0.652	0.586	C0023893	Liver Cirrhosis, Experimental	disease	C06	Experimental Model of Disease	0.3		2015	2015	1	0	CTD_human
5267	SERPINA4	0.652	0.586	C0345967	Malignant mesothelioma	disease	C04;C08	Neoplastic Process	0.3		2013	2013	1	0	CTD_human
5267	SERPINA4	0.652	0.586	C2239176	Liver carcinoma	disease	C04;C06	Neoplastic Process	0.3		2009	2009	1	0	CTD_human
5268	SERPINB5	0.609	0.483	C0006142	Malignant neoplasm of breast	disease	C04;C17	Neoplastic Process	0.37	1	2000	2010	1	0	CTD_human
5268	SERPINB5	0.609	0.483	C0007102	Malignant tumor of colon	disease	C04;C06	Neoplastic Process	0.31	1	2004	2014	1	0	CTD_human
5268	SERPINB5	0.609	0.483	C0009375	Colonic Neoplasms	group	C04;C06	Neoplastic Process	0.31	1	2004	2016	1	0	CTD_human
5268	SERPINB5	0.609	0.483	C0009402	Colorectal Carcinoma	disease	C04;C06	Neoplastic Process	0.31	1	2006	2014	1	0	CTD_human
5268	SERPINB5	0.609	0.483	C0009404	Colorectal Neoplasms	group	C04;C06	Neoplastic Process	0.3		2006	2006	1	0	CTD_human
5268	SERPINB5	0.609	0.483	C0021367	Mammary Ductal Carcinoma	disease	C04;C17	Neoplastic Process	0.3		2010	2010	1	0	CTD_human
5268	SERPINB5	0.609	0.483	C0022548	Keloid	phenotype	C17;C23	Acquired Abnormality	0.3		2011	2011	1	0	CTD_human
5268	SERPINB5	0.609	0.483	C0027627	Neoplasm Metastasis	phenotype	C04;C23	Neoplastic Process	0.39	1	1994	2013	1	0	CTD_human
5268	SERPINB5	0.609	0.483	C0678222	Breast Carcinoma	disease	C04;C17	Neoplastic Process	0.38	1	2000	2010	1	0	CTD_human
5268	SERPINB5	0.609	0.483	C1134719	Invasive Ductal Breast Carcinoma	disease	C04;C17	Neoplastic Process	0.31	1	2010	2011	1	0	CTD_human
5268	SERPINB5	0.609	0.483	C1257931	Mammary Neoplasms, Human	group	C04;C17	Neoplastic Process	0.3		2007	2007	1	0	CTD_human
5268	SERPINB5	0.609	0.483	C1458155	Mammary Neoplasms	group	C04;C17	Neoplastic Process	0.4	1	2000	2008	1	0	CTD_human
5268	SERPINB5	0.609	0.483	C1527249	Colorectal Cancer	disease	C04;C06	Neoplastic Process	0.31	1	2006	2014	1	0	CTD_human
5269	SERPINB6	0.621	0.655	C3150704	DEAFNESS, AUTOSOMAL RECESSIVE 91	disease		Disease or Syndrome	0.4		2010	2010	0	1	CTD_human
5270	SERPINE2	0.639	0.517	C0006142	Malignant neoplasm of breast	disease	C04;C17	Neoplastic Process	0.31	1	2009	2009	0	0	UNIPROT
5271	SERPINB8	0.815	0.069	C0030246	Pustulosis of Palms and Soles	disease	C17	Disease or Syndrome	0.3		2010	2010	1	0	CTD_human
5271	SERPINB8	0.815	0.069	C0033860	Psoriasis	disease	C17	Disease or Syndrome	0.4		2010	2010	1	1	CTD_human
5271	SERPINB8	0.815	0.069	C1838440	ICHTHYOSIS EXFOLIATIVA	disease	C16;C17	Disease or Syndrome	0.3				0	0	ORPHANET
5271	SERPINB8	0.815	0.069	C1849193	PEELING SKIN SYNDROME	disease	C16;C17	Disease or Syndrome	0.5		2017	2017	1	0	CTD_human;GENOMICS_ENGLAND
5272	SERPINB9	0.743	0.31	C0023893	Liver Cirrhosis, Experimental	disease	C06	Experimental Model of Disease	0.3		2015	2015	1	0	CTD_human
5272	SERPINB9	0.743	0.31	C0263454	Chloracne	disease	C17	Disease or Syndrome	0.3		2007	2007	1	0	CTD_human
5273	SERPINB10	1	0.069	C0033578	Prostatic Neoplasms	group	C04;C12	Neoplastic Process	0.3		2006	2006	1	0	CTD_human
5273	SERPINB10	1	0.069	C0376358	Malignant neoplasm of prostate	disease	C04;C12	Neoplastic Process	0.3		2006	2006	1	0	CTD_human
5274	SERPINI1	0.642	0.31	C0036341	Schizophrenia	disease	F03	Mental or Behavioral Dysfunction	0.31	1	2004	2004	1	0	PSYGENET
5274	SERPINI1	0.642	0.31	C0751776	Atypical Inclusion-Body Disease	disease	C10	Disease or Syndrome	0.3		2015	2015	1	0	CTD_human
5274	SERPINI1	0.642	0.31	C0751777	Familial Progressive Myoclonic Epilepsy	disease	C10	Disease or Syndrome	0.3		2015	2015	1	0	CTD_human
5274	SERPINI1	0.642	0.31	C0751778	Myoclonic Epilepsies, Progressive	disease	C10	Disease or Syndrome	0.32	1	2007	2017	1	0	CTD_human
5274	SERPINI1	0.642	0.31	C0751779	Action Myoclonus-Renal Failure Syndrome	disease	C10	Disease or Syndrome	0.3		2015	2015	1	0	CTD_human
5274	SERPINI1	0.642	0.31	C0751780	Biotin-Responsive Encephalopathy	disease	C10	Disease or Syndrome	0.3		2015	2015	1	0	CTD_human
5274	SERPINI1	0.642	0.31	C0751781	Dentatorubral-Pallidoluysian Atrophy	disease	C10	Disease or Syndrome	0.3		2015	2015	1	0	CTD_human
5274	SERPINI1	0.642	0.31	C0751782	May-White Syndrome	disease	C10	Disease or Syndrome	0.3		2015	2015	1	0	CTD_human
5274	SERPINI1	0.642	0.31	C1858680	Familial encephalopathy with neuroserpin inclusion bodies	disease	C10;C16	Disease or Syndrome	0.93	1	2002	2015	1	4	CTD_human;ORPHANET;UNIPROT
5277	PIGA	0.59	0.552	C0010828	Cytopenia	phenotype		Pathologic Function	0.3				0	0	GENOMICS_ENGLAND
5277	PIGA	0.59	0.552	C0019050	Hemoglobinuria, Paroxysmal	disease	C15	Disease or Syndrome	0.32		2002	2007	2	0	CTD_human
5277	PIGA	0.59	0.552	C0024790	Paroxysmal nocturnal hemoglobinuria	disease	C15	Disease or Syndrome	0.7	0.961832	1983	2017	2	0	CTD_human;ORPHANET
5277	PIGA	0.59	0.552	C0037769	West Syndrome	disease	C10	Disease or Syndrome	0.3				0	0	ORPHANET
5277	PIGA	0.59	0.552	C0086774	Cold paroxysmal hemoglobinuria	disease	C15	Disease or Syndrome	0.3		2006	2006	2	0	CTD_human
5277	PIGA	0.59	0.552	C0158995	Congenital anemia	disease		Disease or Syndrome	0.3				0	0	GENOMICS_ENGLAND
5277	PIGA	0.59	0.552	C0282577	Congenital Disorders of Glycosylation	group	C16;C18	Disease or Syndrome	0.3		2015	2015	1	0	GENOMICS_ENGLAND
5277	PIGA	0.59	0.552	C0543888	Epileptic encephalopathy	disease		Disease or Syndrome	0.42	1	2015	2017	0	0	GENOMICS_ENGLAND
5277	PIGA	0.59	0.552	C3275508	MULTIPLE CONGENITAL ANOMALIES-HYPOTONIA-SEIZURES SYNDROME 2	disease		Disease or Syndrome	0.7		1996	2017	5	9	CTD_human;ORPHANET;UNIPROT
5277	PIGA	0.59	0.552	C3714756	Intellectual Disability	group	C10;C23;F01;F03	Mental or Behavioral Dysfunction	0.31	1	2012	2013	1	0	GENOMICS_ENGLAND
5277	PIGA	0.59	0.552	C3806670	PAROXYSMAL NOCTURNAL HEMOGLOBINURIA 1	disease		Disease or Syndrome	0.4		1993	2002	5	10	UNIPROT
5279	PIGC	0.886	0.207	C0543888	Epileptic encephalopathy	disease		Disease or Syndrome	0.3				0	0	GENOMICS_ENGLAND
5279	PIGC	0.886	0.207	C3714756	Intellectual Disability	group	C10;C23;F01;F03	Mental or Behavioral Dysfunction	0.3		2017	2017	1	0	GENOMICS_ENGLAND
5283	PIGH	1		C3714756	Intellectual Disability	group	C10;C23;F01;F03	Mental or Behavioral Dysfunction	0.3		2018	2018	1	0	GENOMICS_ENGLAND
5287	PIK3C2B	0.752	0.241	C0027627	Neoplasm Metastasis	phenotype	C04;C23	Neoplastic Process	0.33	1	2012	2017	1	0	CTD_human
5289	PIK3C3	0.773	0.207	C0005586	Bipolar Disorder	disease	F03	Mental or Behavioral Dysfunction	0.31	1	2004	2004	1	0	PSYGENET
5289	PIK3C3	0.773	0.207	C0036341	Schizophrenia	disease	F03	Mental or Behavioral Dysfunction	0.35	1	2004	2009	3	0	PSYGENET
5289	PIK3C3	0.773	0.207	C3714756	Intellectual Disability	group	C10;C23;F01;F03	Mental or Behavioral Dysfunction	0.3				0	0	GENOMICS_ENGLAND
5290	PIK3CA	0.341	0.897	C0001418	Adenocarcinoma	group	C04	Neoplastic Process	0.4	1	2002	2018	1	0	CTD_human
5290	PIK3CA	0.341	0.897	C0006142	Malignant neoplasm of breast	disease	C04;C17	Neoplastic Process	0.9	0.967949	2001	2018	9	5	CGI;CTD_human;UNIPROT
5290	PIK3CA	0.341	0.897	C0006826	Malignant Neoplasms	group	C04	Neoplastic Process	0.4	1	2017	2018	0	0	CGI
5290	PIK3CA	0.341	0.897	C0007117	Basal cell carcinoma	disease	C04	Neoplastic Process	0.3		2016	2016	1	0	CTD_human
5290	PIK3CA	0.341	0.897	C0007131	Non-Small Cell Lung Carcinoma	disease	C04;C08	Neoplastic Process	0.5	1	2004	2018	0	7	CGI
5290	PIK3CA	0.341	0.897	C0007134	Renal Cell Carcinoma	disease	C04;C12;C13	Neoplastic Process	0.5	1	2006	2017	1	7	CTD_human
5290	PIK3CA	0.341	0.897	C0007137	Squamous cell carcinoma	disease	C04	Neoplastic Process	0.4	0.977273	2001	2018	1	0	CTD_human
5290	PIK3CA	0.341	0.897	C0007820	Cerebrovascular Disorders	group	C10;C14	Disease or Syndrome	0.3				0	0	GENOMICS_ENGLAND
5290	PIK3CA	0.341	0.897	C0009402	Colorectal Carcinoma	disease	C04;C06	Neoplastic Process	0.4	1	2004	2018	0	0	CTD_human
5290	PIK3CA	0.341	0.897	C0009404	Colorectal Neoplasms	group	C04;C06	Neoplastic Process	0.47	1	2004	2016	0	32	CTD_human
5290	PIK3CA	0.341	0.897	C0010606	Adenoid Cystic Carcinoma	disease	C04	Neoplastic Process	0.41	1	2013	2016	1	7	CTD_human
5290	PIK3CA	0.341	0.897	C0015923	Fetal Alcohol Syndrome	disease	C13;C16;C25	Disease or Syndrome	0.31	1	2013	2013	1	0	PSYGENET
5290	PIK3CA	0.341	0.897	C0017638	Glioma	disease	C04	Neoplastic Process	0.4	1	1998	2018	0	0	CGI
5290	PIK3CA	0.341	0.897	C0018273	Growth Disorders	group	C23	Pathologic Function	0.3		2012	2012	1	0	CTD_human
5290	PIK3CA	0.341	0.897	C0018553	Hamartoma Syndrome, Multiple	disease	C04;C16	Neoplastic Process	0.43	1	2005	2017	0	2	ORPHANET
5290	PIK3CA	0.341	0.897	C0018671	Head and Neck Neoplasms	group	C04	Neoplastic Process	0.4		2013	2015	0	1	CGI
5290	PIK3CA	0.341	0.897	C0020255	Hydrocephalus	disease	C10	Disease or Syndrome	0.4		2012	2012	1	0	GENOMICS_ENGLAND
5290	PIK3CA	0.341	0.897	C0020507	Hyperplasia	phenotype	C23	Pathologic Function	0.3		2012	2012	1	0	CTD_human
5290	PIK3CA	0.341	0.897	C0022603	Seborrheic keratosis	disease	C17	Neoplastic Process	0.66	1	2004	2012	1	4	CTD_human;UNIPROT
5290	PIK3CA	0.341	0.897	C0023434	Chronic Lymphocytic Leukemia	disease	C04;C15;C20	Neoplastic Process	0.4	1	2008	2016	0	0	CGI
5290	PIK3CA	0.341	0.897	C0024121	Lung Neoplasms	group	C04;C08	Neoplastic Process	0.6	1	2004	2016	0	0	CGI;CTD_human
5290	PIK3CA	0.341	0.897	C0024623	Malignant neoplasm of stomach	disease	C04;C06	Neoplastic Process	0.6	1	2005	2018	1	0	CGI;CTD_human
5290	PIK3CA	0.341	0.897	C0025202	melanoma	disease	C04	Neoplastic Process	0.5	0.969697	2006	2018	0	1	CGI
5290	PIK3CA	0.341	0.897	C0026640	Mouth Neoplasms	group	C04;C07	Neoplastic Process	0.3		2014	2014	1	0	CTD_human
5290	PIK3CA	0.341	0.897	C0027627	Neoplasm Metastasis	phenotype	C04;C23	Neoplastic Process	0.4	0.954128	2004	2018	1	0	CTD_human
5290	PIK3CA	0.341	0.897	C0029925	Ovarian Carcinoma	disease		Neoplastic Process	0.4	0.961538	1999	2018	0	0	CGI
5290	PIK3CA	0.341	0.897	C0030849	Penile Neoplasms	group	C04;C12	Neoplastic Process	0.3		2008	2008	1	0	CTD_human
