## Additional file 5: Cancer-related gene sources for "Identification of differentially distributed gene expression and distinct sets of cancer-related genes identified by changes in mean and variability" (part 6 of 11)

### Sheet: DisGeNET (continued)
geneId	geneSymbol	DSI	DPI	diseaseId	diseaseName	diseaseType	diseaseClass	diseaseSemanticType	score	EI	YearInitial	YearFinal	NofPmids	NofSnps	source
5290	PIK3CA	0.341	0.897	C0033578	Prostatic Neoplasms	group	C04;C12	Neoplastic Process	0.38	1	2006	2018	2	0	CTD_human
5290	PIK3CA	0.341	0.897	C0036341	Schizophrenia	disease	F03	Mental or Behavioral Dysfunction	0.34	1	2011	2016	1	0	PSYGENET
5290	PIK3CA	0.341	0.897	C0038356	Stomach Neoplasms	group	C04;C06	Neoplastic Process	0.64	1	2003	2016	1	3	CGI;CTD_human
5290	PIK3CA	0.341	0.897	C0039445	Hereditary hemorrhagic telangiectasia	disease	C14;C15;C16	Disease or Syndrome	0.3		2016	2016	2	0	GENOMICS_ENGLAND
5290	PIK3CA	0.341	0.897	C0043094	Weight Gain	phenotype	C23	Finding	0.3		2008	2008	1	0	CTD_human
5290	PIK3CA	0.341	0.897	C0079744	Diffuse Large B-Cell Lymphoma	disease	C04;C15;C20	Neoplastic Process	0.4	1	2005	2017	1	0	CTD_human
5290	PIK3CA	0.341	0.897	C0151779	Cutaneous Melanoma	disease	C04;C17	Neoplastic Process	0.4		2016	2016	0	11	CGI
5290	PIK3CA	0.341	0.897	C0152013	Adenocarcinoma of lung (disorder)	disease	C04;C08	Neoplastic Process	0.5	1	2004	2017	1	19	CTD_human
5290	PIK3CA	0.341	0.897	C0152427	Polydactyly	disease	C05;C16	Congenital Abnormality	0.4				0	0	GENOMICS_ENGLAND
5290	PIK3CA	0.341	0.897	C0153381	Malignant neoplasm of mouth	disease	C04;C07	Neoplastic Process	0.35	1	2012	2014	1	0	CTD_human
5290	PIK3CA	0.341	0.897	C0153601	Malignant neoplasm of penis	disease	C04;C12	Neoplastic Process	0.3		2008	2008	1	0	CTD_human
5290	PIK3CA	0.341	0.897	C0153943	Benign neoplasm of stomach	disease		Neoplastic Process	0.3				0	0	CGI
5290	PIK3CA	0.341	0.897	C0154060	Carcinoma in situ of stomach	disease		Neoplastic Process	0.3				0	0	CGI
5290	PIK3CA	0.341	0.897	C0205641	Adenocarcinoma, Basal Cell	disease	C04	Neoplastic Process	0.3		2012	2012	1	0	CTD_human
5290	PIK3CA	0.341	0.897	C0205642	Adenocarcinoma, Oxyphilic	disease	C04	Neoplastic Process	0.3		2012	2012	1	0	CTD_human
5290	PIK3CA	0.341	0.897	C0205643	Carcinoma, Cribriform	disease	C04	Neoplastic Process	0.3		2012	2012	1	0	CTD_human
5290	PIK3CA	0.341	0.897	C0205644	Carcinoma, Granular Cell	disease	C04	Neoplastic Process	0.3		2012	2012	1	0	CTD_human
5290	PIK3CA	0.341	0.897	C0205645	Adenocarcinoma, Tubular	disease	C04	Neoplastic Process	0.3		2012	2012	1	0	CTD_human
5290	PIK3CA	0.341	0.897	C0205944	Sarcoma, Epithelioid	disease	C04	Neoplastic Process	0.3		2010	2010	1	0	CTD_human
5290	PIK3CA	0.341	0.897	C0205945	Sarcoma, Spindle Cell	disease	C04	Neoplastic Process	0.3		2010	2010	1	0	CTD_human
5290	PIK3CA	0.341	0.897	C0206624	Hepatoblastoma	disease	C04	Neoplastic Process	0.31	1	2005	2009	1	1	UNIPROT
5290	PIK3CA	0.341	0.897	C0235874	Disease Exacerbation	phenotype	C23	Finding	0.3		2017	2017	1	0	CTD_human
5290	PIK3CA	0.341	0.897	C0242379	Malignant neoplasm of lung	disease	C04;C08	Neoplastic Process	0.6	0.978261	2002	2018	0	0	CGI;CTD_human
5290	PIK3CA	0.341	0.897	C0278996	Malignant Head and Neck Neoplasm	disease	C04	Neoplastic Process	0.37	1	2008	2017	0	0	CGI
5290	PIK3CA	0.341	0.897	C0279607	Adult Hepatocellular Carcinoma	disease		Neoplastic Process	0.3				0	0	ORPHANET
5290	PIK3CA	0.341	0.897	C0279628	Adenocarcinoma Of Esophagus	disease	C04;C06	Neoplastic Process	0.32	1	2006	2013	1	0	CTD_human
5290	PIK3CA	0.341	0.897	C0279702	Conventional (Clear Cell) Renal Cell Carcinoma	disease	C04;C12;C13	Neoplastic Process	0.34	1	2009	2016	1	0	CTD_human
5290	PIK3CA	0.341	0.897	C0280100	Solid Neoplasm	phenotype		Neoplastic Process	0.4	1	2006	2018	0	0	CGI
5290	PIK3CA	0.341	0.897	C0334082	NEVUS, EPIDERMAL (disorder)	disease	C04	Disease or Syndrome	0.44	1	2004	2016	0	1	CTD_human
5290	PIK3CA	0.341	0.897	C0341823	Epithelial tumor of ovary	disease		Neoplastic Process	0.3				0	0	CGI
5290	PIK3CA	0.341	0.897	C0345904	Malignant neoplasm of liver	disease	C04;C06	Neoplastic Process	0.33	1	2005	2014	1	1	UNIPROT
5290	PIK3CA	0.341	0.897	C0346153	Breast Cancer, Familial	disease	C04;C17	Neoplastic Process	0.5		2006	2006	1	5	CLINGEN;UNIPROT
5290	PIK3CA	0.341	0.897	C0376358	Malignant neoplasm of prostate	disease	C04;C12	Neoplastic Process	0.5	0.952381	2000	2018	2	1	CTD_human
5290	PIK3CA	0.341	0.897	C0431380	Cortical Dysplasia	disease	C10;C16	Congenital Abnormality	0.3		2012	2012	1	0	CTD_human
5290	PIK3CA	0.341	0.897	C0431391	Hemimegalencephaly	disease	C05;C10;C16	Disease or Syndrome	0.33	1	2012	2015	0	0	ORPHANET
5290	PIK3CA	0.341	0.897	C0496905	Neoplasm of uncertain or unknown behavior of stomach	disease		Neoplastic Process	0.3				0	0	CGI
5290	PIK3CA	0.341	0.897	C0496920	Neoplasm of uncertain or unknown behavior of ovary	disease		Neoplastic Process	0.3				0	0	CGI
5290	PIK3CA	0.341	0.897	C0496956	Neoplasm of uncertain or unknown behavior of breast	disease		Neoplastic Process	0.3				0	0	CGI
5290	PIK3CA	0.341	0.897	C0543888	Epileptic encephalopathy	disease		Disease or Syndrome	0.3				0	0	GENOMICS_ENGLAND
5290	PIK3CA	0.341	0.897	C0549473	Thyroid carcinoma	disease	C04;C19	Neoplastic Process	0.4	0.95	2005	2016	0	0	CGI
5290	PIK3CA	0.341	0.897	C0585362	Squamous cell carcinoma of mouth	disease		Neoplastic Process	0.3				0	0	CGI
5290	PIK3CA	0.341	0.897	C0677886	Epithelial ovarian cancer	disease	C04;C13;C19	Neoplastic Process	0.5	1	2000	2018	1	3	UNIPROT
5290	PIK3CA	0.341	0.897	C0678222	Breast Carcinoma	disease	C04;C17	Neoplastic Process	0.7	0.97377	2000	2018	8	0	CGI;CTD_human
5290	PIK3CA	0.341	0.897	C0684249	Carcinoma of lung	disease		Neoplastic Process	0.5	0.970588	2002	2018	0	1	CGI
5290	PIK3CA	0.341	0.897	C0699790	Colon Carcinoma	disease		Neoplastic Process	0.5	1	2000	2017	2	8	UNIPROT
5290	PIK3CA	0.341	0.897	C0699791	Stomach Carcinoma	disease		Neoplastic Process	0.5	1	2003	2018	0	0	CGI
5290	PIK3CA	0.341	0.897	C0858252	Breast adenocarcinoma	disease		Neoplastic Process	0.4		2004	2012	0	3	CGI
5290	PIK3CA	0.341	0.897	C0919267	ovarian neoplasm	disease	C04;C13;C19	Neoplastic Process	0.67	1	2001	2013	0	5	CGI;CTD_human
5290	PIK3CA	0.341	0.897	C1112155	Hereditary non-polyposis colorectal cancer syndrome	disease		Congenital Abnormality	0.3				0	0	ORPHANET
5290	PIK3CA	0.341	0.897	C1140680	Malignant neoplasm of ovary	disease	C04;C13;C19	Neoplastic Process	0.7	0.961538	1999	2018	1	2	CGI;CLINGEN;CTD_human;UNIPROT
5290	PIK3CA	0.341	0.897	C1168401	Squamous cell carcinoma of the head and neck	disease	C04	Neoplastic Process	0.5	0.972973	2001	2017	1	29	CTD_human
5290	PIK3CA	0.341	0.897	C1257931	Mammary Neoplasms, Human	group	C04;C17	Neoplastic Process	0.3		2009	2015	8	0	CTD_human
5290	PIK3CA	0.341	0.897	C1261473	Sarcoma	group	C04	Neoplastic Process	0.48	0.875	2007	2017	1	1	CTD_human
5290	PIK3CA	0.341	0.897	C1266042	Chromophobe Renal Cell Carcinoma	disease	C04;C12;C13	Neoplastic Process	0.3		2013	2013	1	0	CTD_human
5290	PIK3CA	0.341	0.897	C1266043	Sarcomatoid Renal Cell Carcinoma	disease	C04;C12;C13	Neoplastic Process	0.3		2013	2013	1	0	CTD_human
5290	PIK3CA	0.341	0.897	C1266044	Collecting Duct Carcinoma of the Kidney	disease	C04;C12;C13	Neoplastic Process	0.3		2013	2013	1	0	CTD_human
5290	PIK3CA	0.341	0.897	C1306837	Papillary Renal Cell Carcinoma	disease	C04;C12;C13	Neoplastic Process	0.3		2013	2013	1	0	CTD_human
5290	PIK3CA	0.341	0.897	C1319315	Adenocarcinoma of large intestine	disease		Neoplastic Process	0.3				0	0	CGI
5290	PIK3CA	0.341	0.897	C1333990	Hereditary Nonpolyposis Colorectal Cancer	disease	C04;C06;C16;C18	Neoplastic Process	0.33	1	2007	2014	0	0	ORPHANET
5290	PIK3CA	0.341	0.897	C1368275	Pigmented Basal Cell Carcinoma	disease	C04	Neoplastic Process	0.3		2016	2016	1	0	CTD_human
5290	PIK3CA	0.341	0.897	C1458155	Mammary Neoplasms	group	C04;C17	Neoplastic Process	0.7	0.955556	2005	2018	8	34	CTD_human
5290	PIK3CA	0.341	0.897	C1527249	Colorectal Cancer	disease	C04;C06	Neoplastic Process	0.6	0.9875	2003	2018	2	6	CTD_human;UNIPROT
5290	PIK3CA	0.341	0.897	C1621958	Glioblastoma Multiforme	disease	C04	Neoplastic Process	0.5	0.941176	2005	2017	0	0	CGI
5290	PIK3CA	0.341	0.897	C1708349	Hereditary Diffuse Gastric Cancer	disease	C04;C06	Neoplastic Process	0.3		2012	2012	1	0	CTD_human
5290	PIK3CA	0.341	0.897	C1861906	Breast Cancer, Familial Male	disease	C04;C17	Neoplastic Process	0.31	1	2006	2014	1	5	UNIPROT
5290	PIK3CA	0.341	0.897	C1863924	Megalanecephaly Polymicrogyria-Polydactyly Hydrocephalus Syndrome	disease	C05;C10;C16	Disease or Syndrome	0.3		2012	2012	1	0	CTD_human
5290	PIK3CA	0.341	0.897	C1865285	Megalencephaly cutis marmorata telangiectatica congenita	disease	C05;C10;C14;C16;C17	Disease or Syndrome	0.63	1	1993	2016	2	12	ORPHANET;UNIPROT
5290	PIK3CA	0.341	0.897	C1955869	Malformations of Cortical Development	group	C10;C16	Disease or Syndrome	0.51	1	2012	2016	1	0	CTD_human;GENOMICS_ENGLAND
5290	PIK3CA	0.341	0.897	C2239176	Liver carcinoma	disease	C04;C06	Neoplastic Process	0.8	0.964706	2002	2018	1	11	CGI;CTD_human;UNIPROT
5290	PIK3CA	0.341	0.897	C2676033	Hepatoblastoma Caused By Somatic Mutation	disease	C04;C06	Neoplastic Process	0.3		2005	2005	1	1	UNIPROT
5290	PIK3CA	0.341	0.897	C2676500	COWDEN-LIKE SYNDROME (disorder)	disease	C04;C16;C18	Disease or Syndrome	0.3				0	0	CTD_human
5290	PIK3CA	0.341	0.897	C2752042	Congenital Lipomatous Overgrowth, Vascular Malformations, and Epidermal Nevi	disease	C04;C05;C14;C16	Disease or Syndrome	0.74	1	1993	2017	1	3	CTD_human;ORPHANET;UNIPROT
5290	PIK3CA	0.341	0.897	C2931822	Nasopharyngeal carcinoma	disease	C04;C07;C09	Neoplastic Process	0.4	1	2002	2017	1	0	CTD_human
5290	PIK3CA	0.341	0.897	C2985290	Fetal Alcohol Spectrum Disorders	group	C13;C16;C25	Congenital Abnormality; Disease or Syndrome	0.31	1	2013	2013	1	0	PSYGENET
5290	PIK3CA	0.341	0.897	C3554518	COWDEN SYNDROME 5	disease		Disease or Syndrome	0.4		2013	2013	1	7	UNIPROT
5290	PIK3CA	0.341	0.897	C3714756	Intellectual Disability	group	C10;C23;F01;F03	Mental or Behavioral Dysfunction	0.4				0	0	GENOMICS_ENGLAND
5290	PIK3CA	0.341	0.897	C3887461	Head and Neck Carcinoma	disease		Neoplastic Process	0.3				0	0	CGI
5290	PIK3CA	0.341	0.897	C4011754	Nevus, Keratinocytic, Nonepidermolytic	disease	C04	Neoplastic Process	0.3				0	0	CTD_human
5291	PIK3CB	0.389	0.862	C0006142	Malignant neoplasm of breast	disease	C04;C17	Neoplastic Process	0.4	0.989474	2001	2018	0	0	CGI
5291	PIK3CB	0.389	0.862	C0018671	Head and Neck Neoplasms	group	C04	Neoplastic Process	0.3				0	0	CGI
5291	PIK3CB	0.389	0.862	C0033578	Prostatic Neoplasms	group	C04;C12	Neoplastic Process	0.36	1	2006	2018	1	0	CTD_human
5291	PIK3CB	0.389	0.862	C0036341	Schizophrenia	disease	F03	Mental or Behavioral Dysfunction	0.33	1	2011	2013	1	0	CTD_human
5291	PIK3CB	0.389	0.862	C0079744	Diffuse Large B-Cell Lymphoma	disease	C04;C15;C20	Neoplastic Process	0.4	1	2005	2017	1	0	CTD_human
5291	PIK3CB	0.389	0.862	C0278996	Malignant Head and Neck Neoplasm	disease	C04	Neoplastic Process	0.34	1	2014	2016	0	0	CGI
5291	PIK3CB	0.389	0.862	C0376358	Malignant neoplasm of prostate	disease	C04;C12	Neoplastic Process	0.4	0.967213	2000	2018	1	0	CTD_human
5291	PIK3CB	0.389	0.862	C0496956	Neoplasm of uncertain or unknown behavior of breast	disease		Neoplastic Process	0.3				0	0	CGI
5291	PIK3CB	0.389	0.862	C0678222	Breast Carcinoma	disease	C04;C17	Neoplastic Process	0.4	0.988827	2000	2018	0	0	CGI
5291	PIK3CB	0.389	0.862	C0858252	Breast adenocarcinoma	disease		Neoplastic Process	0.3				0	0	CGI
5291	PIK3CB	0.389	0.862	C3887461	Head and Neck Carcinoma	disease		Neoplastic Process	0.3				0	0	CGI
5292	PIM1	0.532	0.621	C0006142	Malignant neoplasm of breast	disease	C04;C17	Neoplastic Process	0.32	1	2006	2015	1	0	CTD_human
5292	PIM1	0.532	0.621	C0007621	Neoplastic Cell Transformation	phenotype	C04;C23	Neoplastic Process	0.3		2013	2013	1	0	CTD_human
5292	PIM1	0.532	0.621	C0017636	Glioblastoma	disease	C04	Neoplastic Process	0.31	1	2014	2014	1	0	CTD_human
5292	PIM1	0.532	0.621	C0032927	Precancerous Conditions	group	C04	Neoplastic Process	0.3		2016	2016	1	0	CTD_human
5292	PIM1	0.532	0.621	C0034186	Pyelonephritis	disease	C12;C13	Disease or Syndrome	0.31	1	2013	2013	1	0	CTD_human
5292	PIM1	0.532	0.621	C0162820	Dermatitis, Allergic Contact	disease	C17;C20	Disease or Syndrome	0.3		2005	2005	1	0	CTD_human
5292	PIM1	0.532	0.621	C0235833	Congenital diaphragmatic hernia	disease	C16;C23	Disease or Syndrome	0.3		2015	2015	1	0	CTD_human
5292	PIM1	0.532	0.621	C0265699	Congenital hernia of foramen of Morgagni	disease	C16;C23	Congenital Abnormality	0.3		2015	2015	1	0	CTD_human
5292	PIM1	0.532	0.621	C0265700	Congenital hernia of foramen of Bochdalek	disease	C16;C23	Congenital Abnormality	0.3		2015	2015	1	0	CTD_human
5292	PIM1	0.532	0.621	C0282313	Condition, Preneoplastic	phenotype	C04	Neoplastic Process	0.3		2016	2016	1	0	CTD_human
5292	PIM1	0.532	0.621	C0282612	Prostatic Intraepithelial Neoplasias	disease	C04	Neoplastic Process	0.32	1	2004	2015	1	0	CTD_human
5292	PIM1	0.532	0.621	C0334588	Giant Cell Glioblastoma	disease	C04	Neoplastic Process	0.3		2014	2014	1	0	CTD_human
5292	PIM1	0.532	0.621	C0678222	Breast Carcinoma	disease	C04;C17	Neoplastic Process	0.32	1	2006	2015	1	0	CTD_human
5292	PIM1	0.532	0.621	C1257931	Mammary Neoplasms, Human	group	C04;C17	Neoplastic Process	0.3		2006	2006	1	0	CTD_human
5292	PIM1	0.532	0.621	C1319315	Adenocarcinoma of large intestine	disease		Neoplastic Process	0.3				0	0	UNIPROT
5292	PIM1	0.532	0.621	C1458155	Mammary Neoplasms	group	C04;C17	Neoplastic Process	0.31	1	2006	2013	1	0	CTD_human
5292	PIM1	0.532	0.621	C1621958	Glioblastoma Multiforme	disease	C04	Neoplastic Process	0.3		2014	2014	1	0	CTD_human
5292	PIM1	0.532	0.621	C1704315	Pyelonephritis acute necrotizing	disease	C12;C13	Disease or Syndrome	0.3		2013	2013	1	0	CTD_human
5293	PIK3CD	0.386	0.862	C0033578	Prostatic Neoplasms	group	C04;C12	Neoplastic Process	0.36	1	2006	2016	1	0	CTD_human
5293	PIK3CD	0.386	0.862	C0079744	Diffuse Large B-Cell Lymphoma	disease	C04;C15;C20	Neoplastic Process	0.6	1	2005	2017	1	0	CGI;CTD_human
5293	PIK3CD	0.386	0.862	C0334634	Malignant lymphoma, lymphocytic, intermediate differentiation, diffuse	disease	C04;C15;C20	Neoplastic Process	0.4	1	2006	2016	1	0	CTD_human
5293	PIK3CD	0.386	0.862	C0376358	Malignant neoplasm of prostate	disease	C04;C12	Neoplastic Process	0.4	0.967213	2000	2018	1	0	CTD_human
5293	PIK3CD	0.386	0.862	C0751958	Lymphoma, Lymphocytic, Intermediate	disease	C04;C15;C20	Disease or Syndrome	0.3		2014	2014	1	0	CTD_human
5293	PIK3CD	0.386	0.862	C3714976	ACTIVATED PI3K-DELTA SYNDROME	disease	C20	Disease or Syndrome	0.73	1	2006	2017	1	4	CTD_human;ORPHANET;UNIPROT
5294	PIK3CG	0.385	0.862	C0004352	Autistic Disorder	group	F03	Mental or Behavioral Dysfunction	0.32	1	2004	2016	1	0	CTD_human
5294	PIK3CG	0.385	0.862	C0016059	Fibrosis	phenotype	C23	Pathologic Function	0.3		2003	2003	1	0	CTD_human
5294	PIK3CG	0.385	0.862	C0018800	Cardiomegaly	phenotype	C14;C23	Finding	0.3		2003	2003	1	0	CTD_human
5294	PIK3CG	0.385	0.862	C0018801	Heart failure	disease	C14	Disease or Syndrome	0.33	1	2003	2012	1	0	CTD_human
5294	PIK3CG	0.385	0.862	C0018802	Congestive heart failure	disease	C14	Disease or Syndrome	0.33	1	2003	2012	1	0	CTD_human
5294	PIK3CG	0.385	0.862	C0023212	Left-Sided Heart Failure	disease	C14	Disease or Syndrome	0.3		2003	2003	1	0	CTD_human
5294	PIK3CG	0.385	0.862	C0025149	Medulloblastoma	disease	C04	Neoplastic Process	0.39	1	2006	2016	1	0	CTD_human
5294	PIK3CG	0.385	0.862	C0079744	Diffuse Large B-Cell Lymphoma	disease	C04;C15;C20	Neoplastic Process	0.4	1	2005	2017	1	0	CTD_human
5294	PIK3CG	0.385	0.862	C0205833	Medullomyoblastoma	disease	C04	Neoplastic Process	0.3		2011	2011	1	0	CTD_human
5294	PIK3CG	0.385	0.862	C0235527	Heart Failure, Right-Sided	disease	C14	Disease or Syndrome	0.3		2003	2003	1	0	CTD_human
5294	PIK3CG	0.385	0.862	C0278510	Childhood Medulloblastoma	disease	C04	Neoplastic Process	0.3		2011	2011	1	0	CTD_human
5294	PIK3CG	0.385	0.862	C0278876	Adult Medulloblastoma	disease	C04	Neoplastic Process	0.3		2011	2011	1	0	CTD_human
5294	PIK3CG	0.385	0.862	C0751291	Desmoplastic Medulloblastoma	disease	C04	Neoplastic Process	0.3		2011	2011	1	0	CTD_human
5294	PIK3CG	0.385	0.862	C1275668	Melanotic medulloblastoma	disease	C04	Neoplastic Process	0.3		2011	2011	1	0	CTD_human
5294	PIK3CG	0.385	0.862	C1383860	Cardiac Hypertrophy	phenotype	C14;C23	Pathologic Function	0.3		2003	2003	1	0	CTD_human
5294	PIK3CG	0.385	0.862	C1623038	Cirrhosis	disease	C23	Disease or Syndrome	0.3		2003	2003	1	0	CTD_human
5294	PIK3CG	0.385	0.862	C1959583	Myocardial Failure	disease	C14	Disease or Syndrome	0.3		2003	2003	1	0	CTD_human
5294	PIK3CG	0.385	0.862	C1961112	Heart Decompensation	phenotype	C14	Pathologic Function	0.3		2003	2003	1	0	CTD_human
5295	PIK3R1	0.515	0.793	C0001973	Alcoholic Intoxication, Chronic	disease	C25;F03	Mental or Behavioral Dysfunction	0.31	1	2008	2009	2	0	PSYGENET
5295	PIK3R1	0.515	0.793	C0006413	Burkitt Lymphoma	disease	C02;C04;C15;C20	Neoplastic Process	0.3		2013	2013	1	0	CTD_human
5295	PIK3R1	0.515	0.793	C0006826	Malignant Neoplasms	group	C04	Neoplastic Process	0.31	1	2018	2018	0	0	CGI
5295	PIK3R1	0.515	0.793	C0007097	Carcinoma	group	C04	Neoplastic Process	0.3		2003	2003	1	0	CTD_human
5295	PIK3R1	0.515	0.793	C0017638	Glioma	disease	C04	Neoplastic Process	0.31	1	2009	2009	0	0	CGI
5295	PIK3R1	0.515	0.793	C0021655	Insulin Resistance	phenotype	C18	Pathologic Function	0.4		2004	2004	1	0	CTD_human
5295	PIK3R1	0.515	0.793	C0024667	Animal Mammary Neoplasms	group	C04;C22	Neoplastic Process	0.3		2003	2003	1	0	CTD_human
5295	PIK3R1	0.515	0.793	C0024668	Mammary Neoplasms, Experimental	group	C04	Experimental Model of Disease; Neoplastic Process	0.3		2003	2003	1	0	CTD_human
5295	PIK3R1	0.515	0.793	C0029925	Ovarian Carcinoma	disease		Neoplastic Process	0.3				0	0	CGI
5295	PIK3R1	0.515	0.793	C0033578	Prostatic Neoplasms	group	C04;C12	Neoplastic Process	0.33	1	2003	2018	2	0	CTD_human
5295	PIK3R1	0.515	0.793	C0205696	Anaplastic carcinoma	disease	C04	Neoplastic Process	0.3		2003	2003	1	0	CTD_human
5295	PIK3R1	0.515	0.793	C0205697	Carcinoma, Spindle-Cell	disease	C04	Neoplastic Process	0.3		2003	2003	1	0	CTD_human
5295	PIK3R1	0.515	0.793	C0205698	Undifferentiated carcinoma	phenotype	C04	Neoplastic Process	0.3		2003	2003	1	0	CTD_human
5295	PIK3R1	0.515	0.793	C0205699	Carcinomatosis	phenotype	C04	Neoplastic Process	0.3		2003	2003	1	0	CTD_human
5295	PIK3R1	0.515	0.793	C0343640	African Burkitt's lymphoma	disease	C02;C04;C15;C20	Neoplastic Process	0.3		2013	2013	1	0	CTD_human
5295	PIK3R1	0.515	0.793	C0376358	Malignant neoplasm of prostate	disease	C04;C12	Neoplastic Process	0.33	0.666667	2010	2018	2	0	CTD_human
5295	PIK3R1	0.515	0.793	C0496920	Neoplasm of uncertain or unknown behavior of ovary	disease		Neoplastic Process	0.3				0	0	CGI
5295	PIK3R1	0.515	0.793	C0878684	SHORT syndrome	disease	C12;C13;C18;C23	Disease or Syndrome	0.76	1	1983	2017	3	9	CTD_human;ORPHANET;UNIPROT
5295	PIK3R1	0.515	0.793	C0919267	ovarian neoplasm	disease	C04;C13;C19	Neoplastic Process	0.31	1	2001	2001	0	0	CGI
5295	PIK3R1	0.515	0.793	C0920563	Insulin Sensitivity	phenotype	C18	Pathologic Function	0.3		2004	2004	1	0	CTD_human
5295	PIK3R1	0.515	0.793	C1140680	Malignant neoplasm of ovary	disease	C04;C13;C19	Neoplastic Process	0.3				0	0	CGI
5295	PIK3R1	0.515	0.793	C1257925	Mammary Carcinoma, Animal	disease	C04;C22	Neoplastic Process	0.3		2003	2003	1	0	CTD_human
5295	PIK3R1	0.515	0.793	C1319315	Adenocarcinoma of large intestine	disease		Neoplastic Process	0.3				0	0	CGI
5295	PIK3R1	0.515	0.793	C1621958	Glioblastoma Multiforme	disease	C04	Neoplastic Process	0.31	1	2012	2012	0	0	CGI
5295	PIK3R1	0.515	0.793	C1832241	Agammaglobulinemia, non-Bruton type	disease	C15;C20	Disease or Syndrome	0.3				0	0	ORPHANET
5295	PIK3R1	0.515	0.793	C1855670	Abnormality of the cornea	group		Finding	0.3		2013	2013	1	0	GENOMICS_ENGLAND
5295	PIK3R1	0.515	0.793	C3554689	AGAMMAGLOBULINEMIA 7, AUTOSOMAL RECESSIVE	disease		Disease or Syndrome	0.4		2012	2015	0	2	CTD_human
5295	PIK3R1	0.515	0.793	C3714756	Intellectual Disability	group	C10;C23;F01;F03	Mental or Behavioral Dysfunction	0.3				0	0	GENOMICS_ENGLAND
5295	PIK3R1	0.515	0.793	C3714976	ACTIVATED PI3K-DELTA SYNDROME	disease	C20	Disease or Syndrome	0.3				0	0	ORPHANET
5295	PIK3R1	0.515	0.793	C4014934	IMMUNODEFICIENCY 36	disease		Disease or Syndrome	0.4		1995	2017	0	2	CTD_human
5296	PIK3R2	0.594	0.655	C0007103	Malignant neoplasm of endometrium	disease		Neoplastic Process	0.31	1	2012	2012	0	0	CGI
5296	PIK3R2	0.594	0.655	C0007820	Cerebrovascular Disorders	group	C10;C14	Disease or Syndrome	0.3				0	0	GENOMICS_ENGLAND
5296	PIK3R2	0.594	0.655	C0020255	Hydrocephalus	disease	C10	Disease or Syndrome	0.4		2012	2015	2	0	GENOMICS_ENGLAND
5296	PIK3R2	0.594	0.655	C0033578	Prostatic Neoplasms	group	C04;C12	Neoplastic Process	0.3		2018	2018	1	0	CTD_human
5296	PIK3R2	0.594	0.655	C0152427	Polydactyly	disease	C05;C16	Congenital Abnormality	0.3				0	0	GENOMICS_ENGLAND
5296	PIK3R2	0.594	0.655	C0346191	Carcinoma in situ of endometrium	disease		Neoplastic Process	0.3				0	0	CGI
5296	PIK3R2	0.594	0.655	C0376358	Malignant neoplasm of prostate	disease	C04;C12	Neoplastic Process	0.31	1	2017	2018	1	0	CTD_human
5296	PIK3R2	0.594	0.655	C0476089	Endometrial Carcinoma	disease	C04;C13	Neoplastic Process	0.31	1	2012	2012	0	0	CGI
5296	PIK3R2	0.594	0.655	C0543888	Epileptic encephalopathy	disease		Disease or Syndrome	0.3				0	0	GENOMICS_ENGLAND
5296	PIK3R2	0.594	0.655	C1153706	Endometrial adenocarcinoma	disease		Neoplastic Process	0.3				0	0	CGI
5296	PIK3R2	0.594	0.655	C1863924	Megalanecephaly Polymicrogyria-Polydactyly Hydrocephalus Syndrome	disease	C05;C10;C16	Disease or Syndrome	0.71	1	1993	2016	4	4	CTD_human;ORPHANET;UNIPROT
5296	PIK3R2	0.594	0.655	C1955869	Malformations of Cortical Development	group	C10;C16	Disease or Syndrome	0.3				0	0	GENOMICS_ENGLAND
5296	PIK3R2	0.594	0.655	C3714756	Intellectual Disability	group	C10;C23;F01;F03	Mental or Behavioral Dysfunction	0.3				0	0	GENOMICS_ENGLAND
5296	PIK3R2	0.594	0.655	C4012727	MEGALENCEPHALY-POLYMICROGYRIA-POLYDACTYLY-HYDROCEPHALUS SYNDROME 1	disease		Disease or Syndrome	0.3		2012	2016	4	4	UNIPROT
5297	PI4KA	0.707	0.379	C0003886	Arthrogryposis	disease	C05;C16	Disease or Syndrome	0.41	1	2016	2016	1	0	GENOMICS_ENGLAND
5297	PI4KA	0.707	0.379	C0036341	Schizophrenia	disease	F03	Mental or Behavioral Dysfunction	0.33	0.75	2009	2015	4	0	PSYGENET
5297	PI4KA	0.707	0.379	C0266470	Cerebellar Hypoplasia	disease	C10;C16;F03	Congenital Abnormality	0.41	1	2016	2016	1	0	GENOMICS_ENGLAND
5297	PI4KA	0.707	0.379	C1845668	Perisylvian syndrome	disease	C10;C16;C23;F01;F03	Congenital Abnormality	0.3				0	0	ORPHANET
5297	PI4KA	0.707	0.379	C4225295	POLYMICROGYRIA, PERISYLVIAN, WITH CEREBELLAR HYPOPLASIA AND ARTHROGRYPOSIS	disease		Disease or Syndrome	0.4		2016	2016	1	2	UNIPROT
5300	PIN1	0.536	0.655	C0006142	Malignant neoplasm of breast	disease	C04;C17	Neoplastic Process	0.4	0.942857	2001	2016	2	0	CTD_human
5300	PIN1	0.536	0.655	C0678222	Breast Carcinoma	disease	C04;C17	Neoplastic Process	0.4	0.941176	2001	2016	2	0	CTD_human
5300	PIN1	0.536	0.655	C1257931	Mammary Neoplasms, Human	group	C04;C17	Neoplastic Process	0.3		2009	2010	2	0	CTD_human
5300	PIN1	0.536	0.655	C1458155	Mammary Neoplasms	group	C04;C17	Neoplastic Process	0.34	1	2002	2012	2	0	CTD_human
5303	PIN4	0.928	0.069	C3714756	Intellectual Disability	group	C10;C23;F01;F03	Mental or Behavioral Dysfunction	0.3				0	0	GENOMICS_ENGLAND
5304	PIP	0.645	0.655	C0037199	Sinusitis	disease	C08;C09	Disease or Syndrome	0.3		2008	2008	1	0	CTD_human
5305	PIP4K2A	0.672	0.414	C0005586	Bipolar Disorder	disease	F03	Mental or Behavioral Dysfunction	0.33	0.666667	2005	2007	3	0	PSYGENET
5305	PIP4K2A	0.672	0.414	C0006413	Burkitt Lymphoma	disease	C02;C04;C15;C20	Neoplastic Process	0.3				0	0	ORPHANET
5305	PIP4K2A	0.672	0.414	C0025202	melanoma	disease	C04	Neoplastic Process	0.3		2012	2012	1	0	CTD_human
5305	PIP4K2A	0.672	0.414	C0036341	Schizophrenia	disease	F03	Mental or Behavioral Dysfunction	0.4	0.75	2005	2016	4	0	PSYGENET
5305	PIP4K2A	0.672	0.414	C1292769	Precursor B-cell lymphoblastic leukemia	disease		Neoplastic Process	0.4		2014	2014	0	1	ORPHANET
5307	PITX1	0.614	0.448	C0004352	Autistic Disorder	group	F03	Mental or Behavioral Dysfunction	0.3		2008	2008	1	0	CTD_human
5307	PITX1	0.614	0.448	C0009081	Congenital clubfoot	disease	C05;C16	Congenital Abnormality	0.88	0.875	2009	2014	2	2	CTD_human;UNIPROT
5307	PITX1	0.614	0.448	C0152427	Polydactyly	disease	C05;C16	Congenital Abnormality	0.31	1	2012	2012	0	0	GENOMICS_ENGLAND
5307	PITX1	0.614	0.448	C1336708	Testicular Germ Cell Tumor	disease	C04;C12;C19	Neoplastic Process	0.31	1	2013	2013	1	0	CTD_human
5307	PITX1	0.614	0.448	C1851100	LAURIN-SANDROW SYNDROME	disease	C05;C16	Disease or Syndrome	0.31	1	2012	2012	0	0	ORPHANET
5307	PITX1	0.614	0.448	C1861313	Synostosis, Carpal, with Dysplastic Elbow Joints and Brachydactyly	disease	C05;C16	Disease or Syndrome	0.51	1	2013	2013	0	0	CTD_human;ORPHANET
5307	PITX1	0.614	0.448	C4025414	Radial club hand	disease		Congenital Abnormality	0.3				0	0	GENOMICS_ENGLAND
5308	PITX2	0.51	0.724	C0018798	Congenital Heart Defects	group	C14;C16	Congenital Abnormality	0.4		1999	1999	1	0	CTD_human
5308	PITX2	0.51	0.724	C0029434	Osteogenesis Imperfecta	disease	C05;C16;C17	Congenital Abnormality; Disease or Syndrome	0.3				0	0	GENOMICS_ENGLAND
5308	PITX2	0.51	0.724	C0038454	Cerebrovascular accident	group	C10;C14	Disease or Syndrome	0.35	1	2012	2018	1	0	CTD_human
5308	PITX2	0.51	0.724	C0040427	Tooth Abnormalities	group	C07;C16	Anatomical Abnormality	0.3		1999	1999	1	0	CTD_human
5308	PITX2	0.51	0.724	C0086543	Cataract	disease	C11	Acquired Abnormality	0.31	1	1998	1998	0	0	GENOMICS_ENGLAND
5308	PITX2	0.51	0.724	C0265341	Rieger syndrome	disease	C11;C16	Disease or Syndrome	0.5	1	1998	2011	0	0	ORPHANET
5308	PITX2	0.51	0.724	C0266548	Axenfeld anomaly (disorder)	disease	C11;C16	Congenital Abnormality	0.33	1	2000	2011	0	0	ORPHANET
5308	PITX2	0.51	0.724	C0344559	Irido-corneo-trabecular dysgenesis (disorder)	disease	C11;C16	Congenital Abnormality	0.61	1	1999	1999	0	0	CTD_human;ORPHANET
5308	PITX2	0.51	0.724	C0376634	Craniofacial Abnormalities	group	C05;C16	Congenital Abnormality	0.3		1999	2004	2	0	CTD_human
5308	PITX2	0.51	0.724	C0524730	Odontome	disease	C07;C16	Congenital Abnormality	0.3		1999	1999	1	0	CTD_human
5308	PITX2	0.51	0.724	C0751956	Acute Cerebrovascular Accidents	disease	C10;C14	Disease or Syndrome	0.3		2018	2018	1	0	CTD_human
5308	PITX2	0.51	0.724	C1842031	IRIDOGONIODYSGENESIS, TYPE 2	disease	C07;C11;C16	Disease or Syndrome	0.63	1	1995	2011	4	2	CTD_human;UNIPROT
5308	PITX2	0.51	0.724	C1843687	ATRIAL FIBRILLATION, FAMILIAL, 1 (disorder)	disease	C14;C23	Disease or Syndrome	0.3				0	0	ORPHANET
5308	PITX2	0.51	0.724	C1855670	Abnormality of the cornea	group		Finding	0.4				0	0	GENOMICS_ENGLAND
5308	PITX2	0.51	0.724	C1867155	RING DERMOID OF CORNEA	disease	C04;C11	Disease or Syndrome	0.7		2005	2012	2	1	CTD_human;ORPHANET;UNIPROT
5308	PITX2	0.51	0.724	C3495488	Axenfeld-Rieger syndrome	disease	C11;C16	Disease or Syndrome	0.4	1	1998	2017	0	0	ORPHANET
5308	PITX2	0.51	0.724	C3495489	Rieger eye malformation sequence	disease		Disease or Syndrome	0.31	1	2000	2000	0	0	ORPHANET
5308	PITX2	0.51	0.724	C3714756	Intellectual Disability	group	C10;C23;F01;F03	Mental or Behavioral Dysfunction	0.3				0	0	GENOMICS_ENGLAND
5308	PITX2	0.51	0.724	C3714873	Axenfeld-Rieger Syndrome, Type 1	disease	C11;C16	Disease or Syndrome	0.81	1	1997	2008	10	11	CTD_human;UNIPROT
5309	PITX3	0.636	0.483	C0009171	Cocaine Abuse	disease	C25;F03	Mental or Behavioral Dysfunction	0.31	1	2004	2004	1	0	PSYGENET
5309	PITX3	0.636	0.483	C0011581	Depressive disorder	disease	F03	Mental or Behavioral Dysfunction	0.3	1	2014	2014	1	0	PSYGENET
5309	PITX3	0.636	0.483	C0026010	Microphthalmos	disease	C11;C16	Congenital Abnormality	0.44	1	2006	2012	1	0	CTD_human
5309	PITX3	0.636	0.483	C0027643	Neoplasm Recurrence, Local	phenotype	C04;C23	Neoplastic Process	0.3		2017	2017	1	0	CTD_human
5309	PITX3	0.636	0.483	C0027854	Neurologic Manifestations	group	C10;C23	Finding	0.3		2006	2006	1	0	CTD_human
5309	PITX3	0.636	0.483	C0033578	Prostatic Neoplasms	group	C04;C12	Neoplastic Process	0.3		2017	2017	1	0	CTD_human
5309	PITX3	0.636	0.483	C0036341	Schizophrenia	disease	F03	Mental or Behavioral Dysfunction	0.31	1	2010	2010	1	0	PSYGENET
5309	PITX3	0.636	0.483	C0086543	Cataract	disease	C11	Acquired Abnormality	0.68	1	1998	2014	2	0	CTD_human;GENOMICS_ENGLAND
5309	PITX3	0.636	0.483	C0178417	Anhedonia	disease	C10;C23;F01	Mental or Behavioral Dysfunction	0.3	1	2014	2014	1	0	PSYGENET
5309	PITX3	0.636	0.483	C0235031	Neurologic Symptoms	group	C10;C23	Sign or Symptom	0.3		2006	2006	1	0	CTD_human
5309	PITX3	0.636	0.483	C0376358	Malignant neoplasm of prostate	disease	C04;C12	Neoplastic Process	0.3		2017	2017	1	0	CTD_human
5309	PITX3	0.636	0.483	C0422837	Neurological observations	group	C10;C23	Finding	0.3		2006	2006	1	0	CTD_human
5309	PITX3	0.636	0.483	C0521654	Neurologic Deficits	group	C10;C23	Finding	0.3		2006	2006	1	0	CTD_human
5309	PITX3	0.636	0.483	C0524524	Pseudoaphakia	disease	C11	Disease or Syndrome	0.3		1998	2006	2	0	CTD_human
5309	PITX3	0.636	0.483	C0746857	Focal Neurologic Deficits	phenotype	C10;C23	Finding	0.3		2006	2006	1	0	CTD_human
5309	PITX3	0.636	0.483	C0751377	Neurologic Dysfunction	phenotype	C10;C23	Finding	0.3		2006	2006	1	0	CTD_human
5309	PITX3	0.636	0.483	C0751378	Neurologic Signs	phenotype	C10;C23	Sign or Symptom	0.3		2006	2006	1	0	CTD_human
5309	PITX3	0.636	0.483	C0858617	Posterior subcapsular cataract	disease		Disease or Syndrome	0.3				0	0	ORPHANET
5309	PITX3	0.636	0.483	C1510497	Lens Opacities	phenotype	C11	Finding	0.4		1998	2006	2	0	CTD_human
5309	PITX3	0.636	0.483	C1862839	Anterior segment mesenchymal dysgenesis	disease	C11;C16	Disease or Syndrome	0.75	1	1968	2012	2	0	CTD_human;ORPHANET
5309	PITX3	0.636	0.483	C1864567	CATARACT, POSTERIOR POLAR, 4 (disorder)	disease	C11	Disease or Syndrome	0.6		1998	2004	2	1	CTD_human;UNIPROT
5309	PITX3	0.636	0.483	C1970386	Cataract, Posterior Polar, 4, With Microphthalmia And Neurodevelopmental Abnormalities	disease	C11	Disease or Syndrome	0.3		2004	2004	1	0	CTD_human
5309	PITX3	0.636	0.483	C3714756	Intellectual Disability	group	C10;C23;F01;F03	Mental or Behavioral Dysfunction	0.3				0	0	GENOMICS_ENGLAND
5309	PITX3	0.636	0.483	C3808029	CATARACT 11 WITH MICROPHTHALMIA AND NEURODEVELOPMENTAL ABNORMALITIES	disease		Disease or Syndrome	0.3		1998	2004	2	1	UNIPROT
5309	PITX3	0.636	0.483	C4305131	Cataract glaucoma syndrome	disease		Disease or Syndrome	0.3				0	0	ORPHANET
5310	PKD1	0.537	0.621	C0007820	Cerebrovascular Disorders	group	C10;C14	Disease or Syndrome	0.3				0	0	GENOMICS_ENGLAND
5310	PKD1	0.537	0.621	C0010709	Cyst	phenotype	C04;C23	Disease or Syndrome	0.4	0.96	1990	2014	1	0	CTD_human
5310	PKD1	0.537	0.621	C0022680	Polycystic Kidney Diseases	group	C12;C13;C16	Disease or Syndrome	0.5	0.94	1990	2018	3	7	CTD_human
5310	PKD1	0.537	0.621	C0085413	Polycystic Kidney, Autosomal Dominant	disease	C12;C13;C16	Disease or Syndrome	1	0.972125	1989	2018	44	64	CLINGEN;CTD_human;ORPHANET;UNIPROT
5310	PKD1	0.537	0.621	C0162872	Aortic Aneurysm, Thoracic	disease	C14	Disease or Syndrome	0.3				0	0	GENOMICS_ENGLAND
5310	PKD1	0.537	0.621	C0345050	Congenital aneurysm of ascending aorta	disease	C14	Congenital Abnormality	0.3		2009	2011	3	0	GENOMICS_ENGLAND
5310	PKD1	0.537	0.621	C0887850	Polycystic Kidney, Type 1 Autosomal Dominant Disease	disease	C12;C13;C16	Congenital Abnormality; Disease or Syndrome	0.3		1994	2017	6	0	CTD_human
5310	PKD1	0.537	0.621	C1567435	Polycystic Kidney - body part	phenotype	C12;C13;C16	Anatomical Abnormality	0.46	1	1998	2017	3	0	CTD_human
5310	PKD1	0.537	0.621	C1691228	Cystic Kidney Diseases	group	C12;C13	Disease or Syndrome	0.31	1	2009	2013	3	0	GENOMICS_ENGLAND
5310	PKD1	0.537	0.621	C1838327	Polycystic kidneys, severe infantile with tuberous sclerosis	disease	C04;C10;C12;C13;C16	Disease or Syndrome	0.3				0	0	ORPHANET
5310	PKD1	0.537	0.621	C1868148	Potter Type III Polycystic Kidney Disease	disease	C12;C13;C16	Disease or Syndrome	0.3		1994	2012	7	0	CLINGEN
5310	PKD1	0.537	0.621	C2751306	Polycystic kidney disease, type 2	disease	C12;C13;C16	Disease or Syndrome	0.34	1	1994	2017	6	0	CTD_human
5310	PKD1	0.537	0.621	C3149841	POLYCYSTIC KIDNEY DISEASE 1	disease		Disease or Syndrome	0.8	0.923077	1992	2013	39	40	CLINGEN;UNIPROT
5310	PKD1	0.537	0.621	C4277690	Ciliopathies	group	C16	Congenital Abnormality	0.3				0	0	GENOMICS_ENGLAND
5311	PKD2	0.575	0.655	C0007820	Cerebrovascular Disorders	group	C10;C14	Disease or Syndrome	0.3				0	0	GENOMICS_ENGLAND
5311	PKD2	0.575	0.655	C0013720	Ehlers-Danlos Syndrome	disease	C14;C15;C16;C17	Disease or Syndrome	0.3				0	0	GENOMICS_ENGLAND
5311	PKD2	0.575	0.655	C0023893	Liver Cirrhosis, Experimental	disease	C06	Experimental Model of Disease	0.3		2015	2015	1	0	CTD_human
5311	PKD2	0.575	0.655	C0035309	Retinal Diseases	group	C11	Disease or Syndrome	0.3		2015	2015	1	0	CTD_human
5311	PKD2	0.575	0.655	C0042373	Vascular Diseases	group	C14	Disease or Syndrome	0.3		2015	2015	1	0	CTD_human
5311	PKD2	0.575	0.655	C0085413	Polycystic Kidney, Autosomal Dominant	disease	C12;C13;C16	Disease or Syndrome	0.6	0.978836	1994	2018	5	0	CTD_human;ORPHANET
5311	PKD2	0.575	0.655	C0162872	Aortic Aneurysm, Thoracic	disease	C14	Disease or Syndrome	0.3				0	0	GENOMICS_ENGLAND
5311	PKD2	0.575	0.655	C0270715	Degenerative Diseases, Central Nervous System	group	C10	Disease or Syndrome	0.3		2015	2015	1	0	CTD_human
5311	PKD2	0.575	0.655	C0345050	Congenital aneurysm of ascending aorta	disease	C14	Congenital Abnormality	0.3				0	0	GENOMICS_ENGLAND
5311	PKD2	0.575	0.655	C0524851	Neurodegenerative Disorders	group	C10	Disease or Syndrome	0.3		2015	2015	1	0	CTD_human
5311	PKD2	0.575	0.655	C0751733	Degenerative Diseases, Spinal Cord	disease	C10	Disease or Syndrome	0.3		2015	2015	1	0	CTD_human
5311	PKD2	0.575	0.655	C0887850	Polycystic Kidney, Type 1 Autosomal Dominant Disease	disease	C12;C13;C16	Congenital Abnormality; Disease or Syndrome	0.3		2002	2017	5	0	CTD_human
5311	PKD2	0.575	0.655	C1691228	Cystic Kidney Diseases	group	C12;C13	Disease or Syndrome	0.31	1	2007	2007	0	0	GENOMICS_ENGLAND
5311	PKD2	0.575	0.655	C2751306	Polycystic kidney disease, type 2	disease	C12;C13;C16	Disease or Syndrome	0.84	1	1995	2017	16	12	CTD_human;UNIPROT
5311	PKD2	0.575	0.655	C4277690	Ciliopathies	group	C16	Congenital Abnormality	0.3				0	0	GENOMICS_ENGLAND
5313	PKLR	0.537	0.759	C0002152	Alloxan Diabetes	disease	C18;C19	Experimental Model of Disease	0.3		2010	2010	1	0	CTD_human
5313	PKLR	0.537	0.759	C0010828	Cytopenia	phenotype		Pathologic Function	0.3		1991	2008	8	0	GENOMICS_ENGLAND
5313	PKLR	0.537	0.759	C0011853	Diabetes Mellitus, Experimental	disease	C18;C19	Experimental Model of Disease	0.3		2010	2010	1	0	CTD_human
5313	PKLR	0.537	0.759	C0023893	Liver Cirrhosis, Experimental	disease	C06	Experimental Model of Disease	0.3		2015	2015	1	0	CTD_human
5313	PKLR	0.537	0.759	C0038433	Streptozotocin Diabetes	disease	C18;C19	Experimental Model of Disease	0.3		2010	2010	1	0	CTD_human
5313	PKLR	0.537	0.759	C0152264	Familial erythrocytosis	disease	C15	Disease or Syndrome	0.3		2012	2012	1	0	GENOMICS_ENGLAND
5313	PKLR	0.537	0.759	C0158995	Congenital anemia	disease		Disease or Syndrome	0.3		1991	2008	8	0	GENOMICS_ENGLAND
5313	PKLR	0.537	0.759	C0340968	Deficiency of pyruvate kinase	disease	C15;C16;C18	Disease or Syndrome	1	1	1963	2017	16	47	CTD_human;ORPHANET;UNIPROT
5313	PKLR	0.537	0.759	C1863224	Adenosine Triphosphate, Elevated, Of Erythrocytes	disease	C15	Disease or Syndrome	0.6		1965	1997	1	1	CTD_human;UNIPROT
5314	PKHD1	0.614	0.448	C0008340	Choledochal Cyst	disease	C04;C06;C16	Congenital Abnormality	0.3		2008	2008	1	0	CTD_human
5314	PKHD1	0.614	0.448	C0008370	Cholestasis	disease	C06	Disease or Syndrome	0.3				0	0	GENOMICS_ENGLAND
5314	PKHD1	0.614	0.448	C0009439	Choledochal Cyst, Type I	disease	C04;C06;C16	Congenital Abnormality	0.3		2008	2008	1	0	CTD_human
5314	PKHD1	0.614	0.448	C0009714	Hepatic Fibrosis, Congenital	disease	C06;C16	Disease or Syndrome	0.45	1	2002	2015	9	49	UNIPROT
5314	PKHD1	0.614	0.448	C0085548	Autosomal Recessive Polycystic Kidney Disease	disease	C12;C13;C16	Disease or Syndrome	1	1	1998	2018	13	175	CTD_human;ORPHANET;UNIPROT
5314	PKHD1	0.614	0.448	C0162510	Caroli Disease	disease	C06;C16	Congenital Abnormality; Disease or Syndrome	0.34	1	2004	2018	0	0	ORPHANET
5314	PKHD1	0.614	0.448	C1112213	Cholestasis in newborn	disease		Disease or Syndrome	0.3				0	0	GENOMICS_ENGLAND
5314	PKHD1	0.614	0.448	C1257796	Choledochal Cyst, Type II	disease	C04;C06;C16	Congenital Abnormality	0.3		2008	2008	1	0	CTD_human
5314	PKHD1	0.614	0.448	C1257797	Choledochal Cyst, Type III	disease	C04;C06;C16	Congenital Abnormality	0.3		2008	2008	1	0	CTD_human
5314	PKHD1	0.614	0.448	C1257798	Choledochal Cyst, Type IV	disease	C04;C06;C16	Congenital Abnormality	0.3		2008	2008	1	0	CTD_human
5314	PKHD1	0.614	0.448	C1257799	Choledochal Cyst, Type V	disease	C04;C06;C16	Congenital Abnormality	0.3		2008	2008	1	0	CTD_human
5314	PKHD1	0.614	0.448	C1527249	Colorectal Cancer	disease	C04;C06	Neoplastic Process	0.32	1	1988	2011	1	1	UNIPROT
5314	PKHD1	0.614	0.448	C1691228	Cystic Kidney Diseases	group	C12;C13	Disease or Syndrome	0.3				0	0	GENOMICS_ENGLAND
5314	PKHD1	0.614	0.448	C1833541	Caroli disease isolated	disease	C06;C16	Disease or Syndrome	0.3				0	0	ORPHANET
5314	PKHD1	0.614	0.448	C3714756	Intellectual Disability	group	C10;C23;F01;F03	Mental or Behavioral Dysfunction	0.3				0	0	GENOMICS_ENGLAND
5314	PKHD1	0.614	0.448	C4277690	Ciliopathies	group	C16	Congenital Abnormality	0.3				0	0	GENOMICS_ENGLAND
5315	PKM	0.552	0.586	C0001787	Osteoporosis, Age-Related	disease	C05;C18	Disease or Syndrome	0.3		2009	2009	1	0	CTD_human
5315	PKM	0.552	0.586	C0007097	Carcinoma	group	C04	Neoplastic Process	0.3		2006	2006	1	0	CTD_human
5315	PKM	0.552	0.586	C0024667	Animal Mammary Neoplasms	group	C04;C22	Neoplastic Process	0.3		2006	2006	1	0	CTD_human
5315	PKM	0.552	0.586	C0024668	Mammary Neoplasms, Experimental	group	C04	Experimental Model of Disease; Neoplastic Process	0.3		2006	2006	1	0	CTD_human
5315	PKM	0.552	0.586	C0027626	Neoplasm Invasiveness	phenotype	C04;C23	Pathologic Function	0.3		2004	2005	2	0	CTD_human
5315	PKM	0.552	0.586	C0029456	Osteoporosis	disease	C05;C18	Disease or Syndrome	0.3		2009	2009	1	0	CTD_human
5315	PKM	0.552	0.586	C0029459	Osteoporosis, Senile	disease	C05;C18	Disease or Syndrome	0.3		2009	2009	1	0	CTD_human
5315	PKM	0.552	0.586	C0205696	Anaplastic carcinoma	disease	C04	Neoplastic Process	0.3		2006	2006	1	0	CTD_human
5315	PKM	0.552	0.586	C0205697	Carcinoma, Spindle-Cell	disease	C04	Neoplastic Process	0.3		2006	2006	1	0	CTD_human
5315	PKM	0.552	0.586	C0205698	Undifferentiated carcinoma	phenotype	C04	Neoplastic Process	0.3		2006	2006	1	0	CTD_human
5315	PKM	0.552	0.586	C0205699	Carcinomatosis	phenotype	C04	Neoplastic Process	0.3		2006	2006	1	0	CTD_human
5315	PKM	0.552	0.586	C0751406	Post-Traumatic Osteoporosis	disease	C05;C18	Disease or Syndrome	0.3		2009	2009	1	0	CTD_human
5315	PKM	0.552	0.586	C1257925	Mammary Carcinoma, Animal	disease	C04;C22	Neoplastic Process	0.3		2006	2006	1	0	CTD_human
5315	PKM	0.552	0.586	C2239176	Liver carcinoma	disease	C04;C06	Neoplastic Process	0.4	1	1998	2017	1	0	CTD_human
5316	PKNOX1	0.727	0.379	C1527249	Colorectal Cancer	disease	C04;C06	Neoplastic Process	0.3		2006	2006	1	1	UNIPROT
5317	PKP1	0.676	0.448	C0014527	Epidermolysis Bullosa	disease	C16;C17	Congenital Abnormality	0.3		2010	2017	5	0	GENOMICS_ENGLAND
5317	PKP1	0.676	0.448	C1858302	Ectodermal dysplasia/ skin fragility syndrome	disease	C16;C17	Disease or Syndrome	0.68	1	1997	2012	0	1	CTD_human;ORPHANET
5317	PKP1	0.676	0.448	C2239176	Liver carcinoma	disease	C04;C06	Neoplastic Process	0.3		2012	2012	1	0	CTD_human
5318	PKP2	0.681	0.241	C0007193	Cardiomyopathy, Dilated	group	C14	Disease or Syndrome	0.31	1	2016	2016	0	0	GENOMICS_ENGLAND
5318	PKP2	0.681	0.241	C0007959	Charcot-Marie-Tooth Disease	disease	C10;C16	Disease or Syndrome	0.3				0	0	GENOMICS_ENGLAND
5318	PKP2	0.681	0.241	C0264886	Conduction disorder of the heart	group	C14	Disease or Syndrome	0.3				0	0	GENOMICS_ENGLAND
5318	PKP2	0.681	0.241	C0349788	Arrhythmogenic Right Ventricular Dysplasia	disease	C14;C16	Congenital Abnormality; Disease or Syndrome	0.5	1	1985	2018	0	46	GENOMICS_ENGLAND
5318	PKP2	0.681	0.241	C1142166	Brugada Syndrome (disorder)	disease	C14;C16	Disease or Syndrome	0.53	1	2008	2015	1	0	GENOMICS_ENGLAND;ORPHANET
5318	PKP2	0.681	0.241	C1836906	Arrhythmogenic Right Ventricular Dysplasia, Familial, 9	disease	C14;C16	Disease or Syndrome	0.7		1997	2017	12	40	CLINGEN;CTD_human;UNIPROT
5318	PKP2	0.681	0.241	C1960469	Left ventricular noncompaction	disease		Disease or Syndrome	0.3				0	0	ORPHANET
5319	PLA2G1B	0.502	0.793	C0005586	Bipolar Disorder	disease	F03	Mental or Behavioral Dysfunction	0.33	0.6	1996	2006	5	0	PSYGENET
5319	PLA2G1B	0.502	0.793	C0036341	Schizophrenia	disease	F03	Mental or Behavioral Dysfunction	0.4	1	1997	2018	3	0	PSYGENET
5319	PLA2G1B	0.502	0.793	C0338715	Drug-induced depressive state	disease		Mental or Behavioral Dysfunction	0.3	1	2010	2010	1	0	PSYGENET
5319	PLA2G1B	0.502	0.793	C0525045	Mood Disorders	group	F03	Mental or Behavioral Dysfunction	0.32	1	1997	2005	2	0	PSYGENET
5320	PLA2G2A	0.509	0.69	C0004153	Atherosclerosis	disease	C14	Disease or Syndrome	0.4	0.928571	1999	2015	1	0	CTD_human
5320	PLA2G2A	0.509	0.69	C0005586	Bipolar Disorder	disease	F03	Mental or Behavioral Dysfunction	0.31	0.5	2004	2011	2	0	PSYGENET
5320	PLA2G2A	0.509	0.69	C0011581	Depressive disorder	disease	F03	Mental or Behavioral Dysfunction	0.32	1	2012	2014	1	0	PSYGENET
5320	PLA2G2A	0.509	0.69	C0014175	Endometriosis	disease	C13	Disease or Syndrome	0.3		2015	2015	1	0	CTD_human
5320	PLA2G2A	0.509	0.69	C0035126	Reperfusion Injury	disease	C14;C23	Injury or Poisoning	0.3		2004	2004	1	0	CTD_human
5320	PLA2G2A	0.509	0.69	C0151744	Myocardial Ischemia	disease	C14	Disease or Syndrome	0.3		2005	2005	1	0	CTD_human
5320	PLA2G2A	0.509	0.69	C0269102	Endometrioma	disease	C13	Neoplastic Process	0.3		2015	2015	1	0	CTD_human
5320	PLA2G2A	0.509	0.69	C0349218	Recurrent depressive disorder	disease		Mental or Behavioral Dysfunction	0.3	1	2012	2012	1	0	PSYGENET
5320	PLA2G2A	0.509	0.69	C1563937	Atherogenesis	phenotype	C14	Pathologic Function	0.3		2009	2009	1	0	CTD_human
5321	PLA2G4A	0.538	0.655	C0002736	Amyotrophic Lateral Sclerosis	disease	C10;C18	Disease or Syndrome	0.31	1	1999	2005	1	0	CTD_human
5321	PLA2G4A	0.538	0.655	C0004352	Autistic Disorder	group	F03	Mental or Behavioral Dysfunction	0.3		2005	2005	1	0	CTD_human
5321	PLA2G4A	0.538	0.655	C0005586	Bipolar Disorder	disease	F03	Mental or Behavioral Dysfunction	0.31	0.5	2004	2011	2	0	PSYGENET
5321	PLA2G4A	0.538	0.655	C0005818	Blood Platelet Disorders	group	C15	Disease or Syndrome	0.3		2008	2008	1	0	CTD_human
5321	PLA2G4A	0.538	0.655	C0006142	Malignant neoplasm of breast	disease	C04;C17	Neoplastic Process	0.53	1	2010	2017	1	0	CTD_human;UNIPROT
5321	PLA2G4A	0.538	0.655	C0010474	Curling Ulcer	disease	C06	Disease or Syndrome	0.3		2008	2008	1	0	CTD_human
5321	PLA2G4A	0.538	0.655	C0011603	Dermatitis	disease	C17	Disease or Syndrome	0.3		2008	2008	1	0	CTD_human
5321	PLA2G4A	0.538	0.655	C0013295	Duodenal Ulcer	disease	C06	Disease or Syndrome	0.31	1	2008	2015	1	0	CTD_human
5321	PLA2G4A	0.538	0.655	C0023893	Liver Cirrhosis, Experimental	disease	C06	Experimental Model of Disease	0.3		2015	2015	1	0	CTD_human
5321	PLA2G4A	0.538	0.655	C0025521	Inborn Errors of Metabolism	group	C16;C18	Congenital Abnormality; Disease or Syndrome	0.3		2008	2008	1	0	CTD_human
5321	PLA2G4A	0.538	0.655	C0035222	Respiratory Distress Syndrome, Adult	disease	C08	Disease or Syndrome	0.3		2001	2001	1	0	CTD_human
5321	PLA2G4A	0.538	0.655	C0036337	Schizoaffective Disorder	disease	F03	Mental or Behavioral Dysfunction	0.31	1	2008	2008	1	0	PSYGENET
5321	PLA2G4A	0.538	0.655	C0036341	Schizophrenia	disease	F03	Mental or Behavioral Dysfunction	0.4	0.8	1997	2010	5	0	PSYGENET
5321	PLA2G4A	0.538	0.655	C0264423	Asthma, Occupational	disease	C08;C20;C24	Disease or Syndrome	0.3		2017	2017	1	0	CTD_human
5321	PLA2G4A	0.538	0.655	C0393554	Amyotrophic Lateral Sclerosis With Dementia	disease	C10;C18	Disease or Syndrome	0.3		2005	2005	1	0	CTD_human
5321	PLA2G4A	0.538	0.655	C0543859	Amyotrophic Lateral Sclerosis, Guam Form	disease	C10;C18	Disease or Syndrome	0.3		2005	2005	1	0	CTD_human
5321	PLA2G4A	0.538	0.655	C0678222	Breast Carcinoma	disease	C04;C17	Neoplastic Process	0.33	1	2010	2017	1	0	CTD_human
5321	PLA2G4A	0.538	0.655	C1257931	Mammary Neoplasms, Human	group	C04;C17	Neoplastic Process	0.3		2011	2011	1	0	CTD_human
5321	PLA2G4A	0.538	0.655	C1458155	Mammary Neoplasms	group	C04;C17	Neoplastic Process	0.3		2011	2011	1	0	CTD_human
5321	PLA2G4A	0.538	0.655	C4302263	Cryptogenic multifocal ulcerous stenosing enteritis	disease		Disease or Syndrome	0.3				0	0	ORPHANET
5322	PLA2G5	0.799	0.276	C1856718	Fleck Retina, Familial Benign	disease	C11;C16	Disease or Syndrome	0.7		1996	2012	1	3	CTD_human;ORPHANET;UNIPROT
5324	PLAG1	0.586	0.586	C0334475	Lipoblastomatosis	disease	C04	Neoplastic Process	0.3		2006	2006	1	0	CTD_human
5324	PLAG1	0.586	0.586	C1260965	Lipoblastoma	disease	C04	Neoplastic Process	0.4	1	2000	2016	1	0	CTD_human
5324	PLAG1	0.586	0.586	C1519176	Salivary Gland Pleomorphic Adenoma	disease	C04;C07	Neoplastic Process	0.57	0.857143	1996	2014	0	0	CTD_human;ORPHANET
5325	PLAGL1	0.592	0.552	C0024623	Malignant neoplasm of stomach	disease	C04;C06	Neoplastic Process	0.3		2006	2006	1	0	CTD_human
5325	PLAGL1	0.592	0.552	C0038356	Stomach Neoplasms	group	C04;C06	Neoplastic Process	0.3		2006	2006	1	0	CTD_human
5325	PLAGL1	0.592	0.552	C1708349	Hereditary Diffuse Gastric Cancer	disease	C04;C06	Neoplastic Process	0.3		2006	2006	1	0	CTD_human
5325	PLAGL1	0.592	0.552	C1832386	Diabetes Mellitus, Transient Neonatal, 1	disease	C16;C18;C19	Disease or Syndrome	0.56	0.833333	2000	2012	0	0	CTD_human;ORPHANET
5327	PLAT	0.459	0.828	C0001125	Acidosis, Lactic	phenotype	C18	Disease or Syndrome	0.3		2016	2016	1	0	CTD_human
5327	PLAT	0.459	0.828	C0001883	Airway Obstruction	group	C08	Disease or Syndrome	0.3		2016	2016	1	0	CTD_human
5327	PLAT	0.459	0.828	C0002994	Angioedema	phenotype	C14;C17;C20	Pathologic Function	0.3		2006	2010	3	0	CTD_human
5327	PLAT	0.459	0.828	C0003129	Anoxemia	phenotype	C23	Sign or Symptom	0.3		2016	2016	1	0	CTD_human
5327	PLAT	0.459	0.828	C0003130	Anoxia	phenotype	C23	Pathologic Function	0.3		2016	2016	1	0	CTD_human
5327	PLAT	0.459	0.828	C0003537	Aphasia	disease	C10;C23	Mental or Behavioral Dysfunction	0.3		2003	2003	1	0	CTD_human
5327	PLAT	0.459	0.828	C0003546	Aphasia, Acquired	disease	C10;C23	Mental or Behavioral Dysfunction	0.3		2003	2003	1	0	CTD_human
5327	PLAT	0.459	0.828	C0003838	Arterial Occlusive Diseases	group	C14	Disease or Syndrome	0.3		2004	2004	1	0	CTD_human
5327	PLAT	0.459	0.828	C0004153	Atherosclerosis	disease	C14	Disease or Syndrome	0.36	1	1995	2010	1	0	CTD_human
5327	PLAT	0.459	0.828	C0004604	Back Pain	phenotype	C23	Sign or Symptom	0.3		2002	2002	1	0	CTD_human
5327	PLAT	0.459	0.828	C0004610	Bacteremia	disease	C01;C23	Disease or Syndrome	0.3		1992	1992	1	0	CTD_human
5327	PLAT	0.459	0.828	C0007177	Cardiac Tamponade	disease	C14	Disease or Syndrome	0.3		1998	1998	1	0	CTD_human
5327	PLAT	0.459	0.828	C0007781	Intracranial Embolism and Thrombosis	disease	C10;C14	Disease or Syndrome	0.3		1993	1995	2	0	CTD_human
5327	PLAT	0.459	0.828	C0007785	Cerebral Infarction	disease	C10;C14	Disease or Syndrome	0.33	1	1991	2017	6	0	CTD_human
5327	PLAT	0.459	0.828	C0007786	Brain Ischemia	disease	C10;C14	Disease or Syndrome	0.3		1995	2012	25	0	CTD_human
5327	PLAT	0.459	0.828	C0008301	Choking	phenotype	C08	Pathologic Function	0.3		2016	2016	1	0	CTD_human
5327	PLAT	0.459	0.828	C0010072	Coronary Thrombosis	disease	C14	Disease or Syndrome	0.32	1	1988	2004	3	0	CTD_human
5327	PLAT	0.459	0.828	C0013922	Embolism	phenotype	C14	Pathologic Function	0.3		2005	2005	1	0	CTD_human
5327	PLAT	0.459	0.828	C0018801	Heart failure	disease	C14	Disease or Syndrome	0.3		2012	2012	1	0	CTD_human
5327	PLAT	0.459	0.828	C0018802	Congestive heart failure	disease	C14	Disease or Syndrome	0.31	1	2009	2012	1	0	CTD_human
5327	PLAT	0.459	0.828	C0018946	Hematoma, Subdural	phenotype	C10;C14;C23;C26	Pathologic Function	0.3		1991	1991	1	0	CTD_human
5327	PLAT	0.459	0.828	C0018989	Hemiparesis	phenotype	C10;C23	Sign or Symptom	0.3		2003	2003	1	0	CTD_human
5327	PLAT	0.459	0.828	C0019064	Hemopericardium	phenotype	C14	Pathologic Function	0.3		1998	1998	1	0	CTD_human
5327	PLAT	0.459	0.828	C0019080	Hemorrhage	phenotype	C23	Pathologic Function	0.3		1990	2012	8	0	CTD_human
5327	PLAT	0.459	0.828	C0019193	Hepatitis, Toxic	disease	C06;C25	Injury or Poisoning	0.3		2012	2012	1	0	CTD_human
5327	PLAT	0.459	0.828	C0020538	Hypertensive disease	group	C14	Disease or Syndrome	0.34	1	2001	2012	1	0	CTD_human
5327	PLAT	0.459	0.828	C0020649	Hypotension	phenotype	C14	Finding	0.3		1993	1993	1	0	CTD_human
5327	PLAT	0.459	0.828	C0023212	Left-Sided Heart Failure	disease	C14	Disease or Syndrome	0.3		2012	2012	1	0	CTD_human
5327	PLAT	0.459	0.828	C0023893	Liver Cirrhosis, Experimental	disease	C06	Experimental Model of Disease	0.3		2015	2015	1	0	CTD_human
5327	PLAT	0.459	0.828	C0024031	Low Back Pain	phenotype	C23	Sign or Symptom	0.3		1995	1995	1	0	CTD_human
5327	PLAT	0.459	0.828	C0025309	Meningoencephalitis	disease	C10	Disease or Syndrome	0.3		1992	1992	1	0	CTD_human
5327	PLAT	0.459	0.828	C0027051	Myocardial Infarction	disease	C14	Disease or Syndrome	0.4	1	1986	2015	35	0	CTD_human
5327	PLAT	0.459	0.828	C0027746	Nerve Degeneration	phenotype	C23	Cell or Molecular Dysfunction	0.3		2010	2010	1	0	CTD_human
5327	PLAT	0.459	0.828	C0030552	Paresis	phenotype	C10;C23	Disease or Syndrome	0.3		2003	2003	1	0	CTD_human
5327	PLAT	0.459	0.828	C0031039	Pericardial effusion	disease	C14	Disease or Syndrome	0.3		1998	1998	1	0	CTD_human
5327	PLAT	0.459	0.828	C0034065	Pulmonary Embolism	disease	C08;C14	Disease or Syndrome	0.31	1	1987	2009	9	0	CTD_human
5327	PLAT	0.459	0.828	C0035126	Reperfusion Injury	disease	C14;C23	Injury or Poisoning	0.3		1998	1998	1	0	CTD_human
5327	PLAT	0.459	0.828	C0035229	Respiratory Insufficiency	phenotype	C08	Pathologic Function	0.3		2016	2016	1	0	CTD_human
5327	PLAT	0.459	0.828	C0036341	Schizophrenia	disease	F03	Mental or Behavioral Dysfunction	0.31	1	2012	2012	1	0	PSYGENET
5327	PLAT	0.459	0.828	C0036980	Shock, Cardiogenic	phenotype	C14;C23	Pathologic Function	0.3		1992	1992	1	0	CTD_human
5327	PLAT	0.459	0.828	C0037926	Compression of spinal cord	disease	C10;C26	Disease or Syndrome	0.3		2002	2002	1	0	CTD_human
5327	PLAT	0.459	0.828	C0038454	Cerebrovascular accident	group	C10;C14	Disease or Syndrome	0.4	0.692308	1990	2015	59	0	CTD_human
5327	PLAT	0.459	0.828	C0040038	Thromboembolism	phenotype	C14	Pathologic Function	0.3		1993	1993	1	0	CTD_human
5327	PLAT	0.459	0.828	C0040053	Thrombosis	phenotype	C14	Pathologic Function	0.32		1991	2012	4	0	CTD_human
5327	PLAT	0.459	0.828	C0042487	Venous Thrombosis	phenotype	C14	Pathologic Function	0.3		2001	2009	3	0	CTD_human
5327	PLAT	0.459	0.828	C0079102	Cerebral Thrombosis	disease	C10;C14	Disease or Syndrome	0.3		1996	1996	1	0	CTD_human
5327	PLAT	0.459	0.828	C0085307	Embolism and Thrombosis	disease	C14	Disease or Syndrome	0.3		1998	1998	1	0	CTD_human
5327	PLAT	0.459	0.828	C0087086	Thrombus	phenotype	C14	Pathologic Function	0.3		1991	2012	4	0	CTD_human
5327	PLAT	0.459	0.828	C0149504	Encephalopathy, Toxic	disease	C10;C25	Injury or Poisoning	0.3		2009	2009	1	0	CTD_human
5327	PLAT	0.459	0.828	C0149649	Cholesterol Embolism	disease	C14	Disease or Syndrome	0.3		1994	1994	1	0	CTD_human
5327	PLAT	0.459	0.828	C0149871	Deep Vein Thrombosis	disease	C14	Disease or Syndrome	0.3		2001	2009	3	0	CTD_human
5327	PLAT	0.459	0.828	C0151699	Intracranial Hemorrhages	group	C10;C14;C23	Disease or Syndrome	0.32	1	1988	2012	14	0	CTD_human
5327	PLAT	0.459	0.828	C0154659	Toxic Encephalitis	disease	C10;C25	Injury or Poisoning	0.3		2009	2009	1	0	CTD_human
5327	PLAT	0.459	0.828	C0162820	Dermatitis, Allergic Contact	disease	C17;C20	Disease or Syndrome	0.31	1	2007	2014	1	0	CTD_human
5327	PLAT	0.459	0.828	C0234462	Aphasia, Ageusic	disease	C10;C23	Mental or Behavioral Dysfunction	0.3		2003	2003	1	0	CTD_human
5327	PLAT	0.459	0.828	C0234469	Aphasia, Global	disease	C10;C23	Mental or Behavioral Dysfunction	0.3		2003	2003	1	0	CTD_human
5327	PLAT	0.459	0.828	C0234472	Aphasia, Functional	disease	C10;C23	Mental or Behavioral Dysfunction	0.3		2003	2003	1	0	CTD_human
5327	PLAT	0.459	0.828	C0234474	Aphasia, Graphomotor	disease	C10;C23	Mental or Behavioral Dysfunction	0.3		2003	2003	1	0	CTD_human
5327	PLAT	0.459	0.828	C0234476	Aphasia, Intellectual	disease	C10;C23	Mental or Behavioral Dysfunction	0.3		2003	2003	1	0	CTD_human
5327	PLAT	0.459	0.828	C0234482	Aphasia, Semantic	disease	C10;C23	Mental or Behavioral Dysfunction	0.3		2003	2003	1	0	CTD_human
5327	PLAT	0.459	0.828	C0234484	Aphasia, Syntactical	disease	C10;C23	Mental or Behavioral Dysfunction	0.3		2003	2003	1	0	CTD_human
5327	PLAT	0.459	0.828	C0235032	Neurotoxicity Syndromes	group	C10;C25	Injury or Poisoning	0.3		2009	2009	1	0	CTD_human
5327	PLAT	0.459	0.828	C0235063	Respiratory Depression	phenotype	C08	Pathologic Function	0.3		2016	2016	1	0	CTD_human
5327	PLAT	0.459	0.828	C0235527	Heart Failure, Right-Sided	disease	C14	Disease or Syndrome	0.3		2012	2012	1	0	CTD_human
5327	PLAT	0.459	0.828	C0236733	Amphetamine-Related Disorders	group	C25;F03	Mental or Behavioral Dysfunction	0.3		2005	2005	1	0	CTD_human
5327	PLAT	0.459	0.828	C0236804	Amphetamine Addiction	disease	C25;F03	Mental or Behavioral Dysfunction	0.3		2005	2005	1	0	CTD_human
5327	PLAT	0.459	0.828	C0236807	Amphetamine Abuse	disease	C25;F03	Mental or Behavioral Dysfunction	0.3		2005	2005	1	0	CTD_human
5327	PLAT	0.459	0.828	C0238281	Middle Cerebral Artery Syndrome	disease	C10;C14	Disease or Syndrome	0.3		2002	2010	4	0	CTD_human
5327	PLAT	0.459	0.828	C0242184	Hypoxia	phenotype	C23	Pathologic Function	0.3		2016	2016	1	0	CTD_human
5327	PLAT	0.459	0.828	C0242426	Chylopericardium	disease	C14	Disease or Syndrome	0.3		1998	1998	1	0	CTD_human
5327	PLAT	0.459	0.828	C0242698	Ventricular Dysfunction, Left	phenotype	C14	Pathologic Function	0.3		1996	1996	1	0	CTD_human
5327	PLAT	0.459	0.828	C0265110	Cerebral Vasospasm	disease	C10;C14	Disease or Syndrome	0.3		2009	2009	1	0	CTD_human
5327	PLAT	0.459	0.828	C0270795	Monoparesis	phenotype	C10;C23	Sign or Symptom	0.3		2003	2003	1	0	CTD_human
5327	PLAT	0.459	0.828	C0338457	Aphasia, Progressive	disease	C10;C23	Mental or Behavioral Dysfunction	0.3		2003	2003	1	0	CTD_human
5327	PLAT	0.459	0.828	C0393953	Anterior Cerebral Circulation Infarction	disease	C10;C14	Disease or Syndrome	0.3		2005	2005	1	0	CTD_human
5327	PLAT	0.459	0.828	C0423682	Low Back Pain, Mechanical	disease	C23	Disease or Syndrome	0.3		1995	1995	1	0	CTD_human
5327	PLAT	0.459	0.828	C0423689	Low Back Pain, Posterior Compartment	phenotype	C23	Sign or Symptom	0.3		1995	1995	1	0	CTD_human
5327	PLAT	0.459	0.828	C0438921	Back Pain without Radiation	phenotype	C23	Finding	0.3		2002	2002	1	0	CTD_human
5327	PLAT	0.459	0.828	C0454576	Aphasia, Mixed	disease	C10;C23	Mental or Behavioral Dysfunction	0.3		2003	2003	1	0	CTD_human
5327	PLAT	0.459	0.828	C0475059	Subdural Hematoma, Traumatic	disease	C10;C14;C23;C26	Injury or Poisoning	0.3		1991	1991	1	0	CTD_human
5327	PLAT	0.459	0.828	C0524702	Pulmonary Thromboembolisms	disease	C08;C14	Disease or Syndrome	0.3		1987	2009	9	0	CTD_human
5327	PLAT	0.459	0.828	C0553692	Brain hemorrhage	phenotype	C10;C14;C23	Pathologic Function	0.3		1988	2012	14	0	CTD_human
5327	PLAT	0.459	0.828	C0577660	Low Back Pain, Postural	phenotype	C23	Sign or Symptom	0.3		1995	1995	1	0	CTD_human
5327	PLAT	0.459	0.828	C0700292	Hypoxemia	phenotype	C23	Finding	0.3		2016	2016	1	0	CTD_human
5327	PLAT	0.459	0.828	C0740363	Back Pain with Radiation	phenotype	C23	Sign or Symptom	0.3		2002	2002	1	0	CTD_human
5327	PLAT	0.459	0.828	C0740376	Middle Cerebral Artery Thrombosis	disease	C10;C14	Disease or Syndrome	0.3		2002	2010	4	0	CTD_human
5327	PLAT	0.459	0.828	C0740391	Middle Cerebral Artery Occlusion	phenotype	C10;C14	Acquired Abnormality	0.3		2002	2010	4	0	CTD_human
5327	PLAT	0.459	0.828	C0740392	Infarction, Middle Cerebral Artery	disease	C10;C14	Disease or Syndrome	0.5		2002	2010	4	0	CTD_human
5327	PLAT	0.459	0.828	C0742803	Conus Medullaris Syndrome	disease	C10;C26	Disease or Syndrome	0.3		2002	2002	1	0	CTD_human
5327	PLAT	0.459	0.828	C0750917	Aphasia, Auditory Discriminatory	disease	C10;C23	Mental or Behavioral Dysfunction	0.3		2003	2003	1	0	CTD_human
5327	PLAT	0.459	0.828	C0750918	Aphasia, Commisural	disease	C10;C23	Mental or Behavioral Dysfunction	0.3		2003	2003	1	0	CTD_human
5327	PLAT	0.459	0.828	C0750919	Aphasia, Post-Ictal	disease	C10;C23	Mental or Behavioral Dysfunction	0.3		2003	2003	1	0	CTD_human
5327	PLAT	0.459	0.828	C0750920	Aphasia, Post-Traumatic	disease	C10;C23	Mental or Behavioral Dysfunction	0.3		2003	2003	1	0	CTD_human
5327	PLAT	0.459	0.828	C0750921	Dejerine-Lichtheim Phenomenon	disease	C10;C23	Mental or Behavioral Dysfunction	0.3		2003	2003	1	0	CTD_human
5327	PLAT	0.459	0.828	C0750949	Vertebrogenic Pain Syndrome	disease	C23	Disease or Syndrome	0.3		2002	2002	1	0	CTD_human
5327	PLAT	0.459	0.828	C0751010	Cerebral Infarction, Left Hemisphere	disease	C10;C14	Disease or Syndrome	0.3		1991	2008	6	0	CTD_human
5327	PLAT	0.459	0.828	C0751011	Cerebral Infarction, Right Hemisphere	disease	C10;C14	Disease or Syndrome	0.3		1991	2008	6	0	CTD_human
5327	PLAT	0.459	0.828	C0751012	Anterior Choroidal Artery Infarction	disease	C10;C14	Disease or Syndrome	0.3		1991	2008	6	0	CTD_human
5327	PLAT	0.459	0.828	C0751014	Subcortical Infarction	disease	C10;C14	Disease or Syndrome	0.3		1991	2008	6	0	CTD_human
5327	PLAT	0.459	0.828	C0751409	Upper Extremity Paresis	phenotype	C10;C23	Sign or Symptom	0.3		2003	2003	1	0	CTD_human
5327	PLAT	0.459	0.828	C0751410	Lower Extremity Paresis	phenotype	C10;C23	Sign or Symptom	0.3		2003	2003	1	0	CTD_human
5327	PLAT	0.459	0.828	C0751648	Recurrent Low Back Pain	phenotype	C23	Sign or Symptom	0.3		1995	1995	1	0	CTD_human
5327	PLAT	0.459	0.828	C0751845	Middle Cerebral Artery Embolus	disease	C10;C14	Disease or Syndrome	0.3		2002	2010	4	0	CTD_human
5327	PLAT	0.459	0.828	C0751846	Left Middle Cerebral Artery Infarction	disease	C10;C14	Disease or Syndrome	0.3		2002	2010	4	0	CTD_human
5327	PLAT	0.459	0.828	C0751847	Embolic Infarction, Middle Cerebral Artery	disease	C10;C14	Disease or Syndrome	0.3		2002	2010	4	0	CTD_human
5327	PLAT	0.459	0.828	C0751848	Thrombotic Infarction, Middle Cerebral Artery	disease	C10;C14	Disease or Syndrome	0.3		2002	2010	4	0	CTD_human
5327	PLAT	0.459	0.828	C0751849	Right Middle Cerebral Artery Infarction	disease	C10;C14	Disease or Syndrome	0.3		2002	2010	4	0	CTD_human
5327	PLAT	0.459	0.828	C0751893	Posterior Fossa Hemorrhage	phenotype	C10;C14;C23	Pathologic Function	0.3		1988	2012	14	0	CTD_human
5327	PLAT	0.459	0.828	C0751895	Vasospasm, Intracranial	disease	C10;C14	Disease or Syndrome	0.3		2009	2009	1	0	CTD_human
5327	PLAT	0.459	0.828	C0751952	Anterior Circulation Brain Infarction	disease	C10;C14	Disease or Syndrome	0.3		2005	2005	1	0	CTD_human
5327	PLAT	0.459	0.828	C0751953	Brain Infarction, Posterior Circulation	disease	C10;C14	Disease or Syndrome	0.3		2005	2005	1	0	CTD_human
5327	PLAT	0.459	0.828	C0751954	Venous Infarction, Brain	disease	C10;C14	Disease or Syndrome	0.3		2005	2005	1	0	CTD_human
5327	PLAT	0.459	0.828	C0751955	Brain Infarction	disease	C10;C14	Disease or Syndrome	0.3		2005	2005	1	0	CTD_human
5327	PLAT	0.459	0.828	C0751956	Acute Cerebrovascular Accidents	disease	C10;C14	Disease or Syndrome	0.31	1	1990	2015	59	0	CTD_human
5327	PLAT	0.459	0.828	C0752143	Intracranial Thrombosis	disease	C10;C14	Disease or Syndrome	0.3		1996	1996	1	0	CTD_human
5327	PLAT	0.459	0.828	C0752144	Brain Thrombosis	disease	C10;C14	Disease or Syndrome	0.3		1996	1996	1	0	CTD_human
5327	PLAT	0.459	0.828	C0860207	Drug-Induced Liver Disease	disease	C06;C25	Disease or Syndrome	0.3		2012	2012	1	0	CTD_human
5327	PLAT	0.459	0.828	C0877172	Hematoma, Epidural, Spinal	phenotype	C23	Pathologic Function	0.3		2000	2002	2	0	CTD_human
5327	PLAT	0.459	0.828	C0877855	Cerebral Embolism and Thrombosis	disease	C10;C14	Disease or Syndrome	0.3		1993	1995	2	0	CTD_human
5327	PLAT	0.459	0.828	C0887799	Posterior Choroidal Artery Infarction	phenotype	C10;C14	Disease or Syndrome	0.3		1991	2008	6	0	CTD_human
5327	PLAT	0.459	0.828	C0917798	Cerebral Ischemia	disease	C10;C14	Disease or Syndrome	0.33	1	1995	2012	25	0	CTD_human
5327	PLAT	0.459	0.828	C0936247	Brain Embolism and Thrombosis	phenotype	C10;C14	Disease or Syndrome	0.3		1993	1995	2	0	CTD_human
5327	PLAT	0.459	0.828	C0936261	Brain Thrombus	disease	C10;C14	Disease or Syndrome	0.3		1996	1996	1	0	CTD_human
5327	PLAT	0.459	0.828	C0936263	Cerebral Thrombus	disease	C10;C14	Disease or Syndrome	0.3		1996	1996	1	0	CTD_human
5327	PLAT	0.459	0.828	C0973461	Dysphasia	disease	C10;C23	Mental or Behavioral Dysfunction	0.3		2003	2003	1	0	CTD_human
5327	PLAT	0.459	0.828	C1145670	Respiratory Failure	disease	C08	Disease or Syndrome	0.3		2016	2016	1	0	CTD_human
5327	PLAT	0.459	0.828	C1262760	Hepatitis, Drug-Induced	disease	C06;C25	Disease or Syndrome	0.3		2012	2012	1	0	CTD_human
5327	PLAT	0.459	0.828	C1563937	Atherogenesis	phenotype	C14	Pathologic Function	0.3		2003	2003	1	0	CTD_human
5327	PLAT	0.459	0.828	C1704212	Embolus	phenotype	C14	Finding	0.3		2005	2005	1	0	CTD_human
5327	PLAT	0.459	0.828	C1861172	Venous Thromboembolism	phenotype	C14	Disease or Syndrome	0.3		2005	2005	1	0	CTD_human
5327	PLAT	0.459	0.828	C1959583	Myocardial Failure	disease	C14	Disease or Syndrome	0.3		2012	2012	1	0	CTD_human
5327	PLAT	0.459	0.828	C1961112	Heart Decompensation	phenotype	C14	Pathologic Function	0.3		2012	2012	1	0	CTD_human
5327	PLAT	0.459	0.828	C2676721	Thrombophilia, Familial, Due To Decreased Release Of Tissue Plasminogen Activator	disease	C15	Disease or Syndrome	0.3				0	0	CTD_human
5327	PLAT	0.459	0.828	C2676722	Hyperfibrinolysis, Familial, Due To Increased Release Of Tissue Plasminogen Activator	disease	C15	Disease or Syndrome	0.3				0	0	CTD_human
5327	PLAT	0.459	0.828	C2937358	Cerebral Hemorrhage	phenotype	C10;C14;C23	Pathologic Function	0.3		1991	2011	21	0	CTD_human
5327	PLAT	0.459	0.828	C3658290	Drug-Induced Acute Liver Injury	disease	C06;C25	Disease or Syndrome	0.3		2012	2012	1	0	CTD_human
5327	PLAT	0.459	0.828	C4277682	Chemical and Drug Induced Liver Injury	disease	C06;C25	Disease or Syndrome	0.3		2012	2012	1	0	CTD_human
5327	PLAT	0.459	0.828	C4279912	Chemically-Induced Liver Toxicity	disease	C06;C25	Disease or Syndrome	0.3		2012	2012	1	0	CTD_human
5328	PLAU	0.434	0.69	C0001418	Adenocarcinoma	group	C04	Neoplastic Process	0.38	1	1991	2011	1	0	CTD_human
5328	PLAU	0.434	0.69	C0002395	Alzheimer's Disease	disease	C10;F03	Disease or Syndrome	0.58	1	1994	2014	0	0	CTD_human
5328	PLAU	0.434	0.69	C0002962	Angina Pectoris	phenotype	C14;C23	Sign or Symptom	0.3		1992	1992	1	0	CTD_human
5328	PLAU	0.434	0.69	C0002965	Angina, Unstable	disease	C14;C23	Disease or Syndrome	0.3		1990	1990	1	0	CTD_human
5328	PLAU	0.434	0.69	C0003460	Anuria	phenotype	C12;C13	Disease or Syndrome	0.3		1993	1993	1	0	CTD_human
5328	PLAU	0.434	0.69	C0003838	Arterial Occlusive Diseases	group	C14	Disease or Syndrome	0.3		1991	2004	4	0	CTD_human
5328	PLAU	0.434	0.69	C0004096	Asthma	disease	C08;C20	Disease or Syndrome	0.34	1	2005	2011	1	0	CTD_human
5328	PLAU	0.434	0.69	C0005967	Bone neoplasms	group	C04;C05	Neoplastic Process	0.31	1	2006	2008	1	0	CTD_human
5328	PLAU	0.434	0.69	C0006114	Cerebral Edema	disease	C10	Disease or Syndrome	0.3		2001	2001	1	0	CTD_human
5328	PLAU	0.434	0.69	C0007138	Carcinoma, Transitional Cell	disease	C04	Neoplastic Process	0.31	1	2004	2005	1	0	CTD_human
5328	PLAU	0.434	0.69	C0007273	Carotid Artery Diseases	group	C10;C14	Disease or Syndrome	0.3		1999	1999	1	0	CTD_human
5328	PLAU	0.434	0.69	C0007781	Intracranial Embolism and Thrombosis	disease	C10;C14	Disease or Syndrome	0.3		1998	1998	1	0	CTD_human
5328	PLAU	0.434	0.69	C0007785	Cerebral Infarction	disease	C10;C14	Disease or Syndrome	0.3		2002	2006	3	0	CTD_human
5328	PLAU	0.434	0.69	C0007786	Brain Ischemia	disease	C10;C14	Disease or Syndrome	0.3		1998	2007	4	0	CTD_human
5328	PLAU	0.434	0.69	C0007820	Cerebrovascular Disorders	group	C10;C14	Disease or Syndrome	0.3		1976	2007	2	0	CTD_human
5328	PLAU	0.434	0.69	C0010068	Coronary heart disease	disease	C14	Disease or Syndrome	0.31	1	1992	2015	2	0	CTD_human
5328	PLAU	0.434	0.69	C0011265	Presenile dementia	disease	C10;F03	Mental or Behavioral Dysfunction	0.3				0	0	CTD_human
5328	PLAU	0.434	0.69	C0017661	IGA Glomerulonephritis	disease	C12;C13;C20	Disease or Syndrome	0.3		1997	1997	1	0	CTD_human
5328	PLAU	0.434	0.69	C0018128	Graft Occlusion, Vascular	phenotype	C23	Pathologic Function	0.3		1993	2001	4	0	CTD_human
5328	PLAU	0.434	0.69	C0018814	Heart Rupture, Post-Infarction	disease	C14	Disease or Syndrome	0.3		1998	1998	1	0	CTD_human
5328	PLAU	0.434	0.69	C0018965	Hematuria	phenotype	C12;C13;C23	Disease or Syndrome	0.3		1993	1993	1	0	CTD_human
5328	PLAU	0.434	0.69	C0019080	Hemorrhage	phenotype	C23	Pathologic Function	0.3		1993	2005	4	0	CTD_human
5328	PLAU	0.434	0.69	C0020649	Hypotension	phenotype	C14	Finding	0.3		1999	1999	1	0	CTD_human
5328	PLAU	0.434	0.69	C0022116	Ischemia	phenotype	C23	Pathologic Function	0.3		1996	2004	2	0	CTD_human
5328	PLAU	0.434	0.69	C0023890	Liver Cirrhosis	disease	C06	Disease or Syndrome	0.31	1	2007	2016	2	0	CTD_human
5328	PLAU	0.434	0.69	C0023893	Liver Cirrhosis, Experimental	disease	C06	Experimental Model of Disease	0.3		2015	2015	1	0	CTD_human
5328	PLAU	0.434	0.69	C0024623	Malignant neoplasm of stomach	disease	C04;C06	Neoplastic Process	0.4	1	1996	2015	1	0	CTD_human
5328	PLAU	0.434	0.69	C0027051	Myocardial Infarction	disease	C14	Disease or Syndrome	0.51	1	1985	2011	6	0	CTD_human
5328	PLAU	0.434	0.69	C0027626	Neoplasm Invasiveness	phenotype	C04;C23	Pathologic Function	0.3		2004	2016	2	0	CTD_human
5328	PLAU	0.434	0.69	C0027627	Neoplasm Metastasis	phenotype	C04;C23	Neoplastic Process	0.4	0.958333	1993	2017	1	0	CTD_human
5328	PLAU	0.434	0.69	C0027643	Neoplasm Recurrence, Local	phenotype	C04;C23	Neoplastic Process	0.3		2006	2006	1	0	CTD_human
5328	PLAU	0.434	0.69	C0027697	Nephritis	disease	C12;C13	Disease or Syndrome	0.3		2003	2003	1	0	CTD_human
5328	PLAU	0.434	0.69	C0030297	Pancreatic Neoplasm	disease	C04;C06;C19	Neoplastic Process	0.35	1	1999	2009	1	0	CTD_human
5328	PLAU	0.434	0.69	C0033578	Prostatic Neoplasms	group	C04;C12	Neoplastic Process	0.36		2001	2007	3	0	CTD_human
5328	PLAU	0.434	0.69	C0034065	Pulmonary Embolism	disease	C08;C14	Disease or Syndrome	0.3		1969	2001	6	0	CTD_human
5328	PLAU	0.434	0.69	C0034152	Henoch-Schoenlein Purpura	disease	C14;C15;C20;C23	Disease or Syndrome	0.3		1997	2003	2	0	CTD_human
5328	PLAU	0.434	0.69	C0035126	Reperfusion Injury	disease	C14;C23	Injury or Poisoning	0.3		2004	2004	1	0	CTD_human
5328	PLAU	0.434	0.69	C0038356	Stomach Neoplasms	group	C04;C06	Neoplastic Process	0.31		2006	2008	1	0	CTD_human
5328	PLAU	0.434	0.69	C0038454	Cerebrovascular accident	group	C10;C14	Disease or Syndrome	0.3		2003	2003	1	0	CTD_human
5328	PLAU	0.434	0.69	C0040038	Thromboembolism	phenotype	C14	Pathologic Function	0.3		1986	1986	1	0	CTD_human
5328	PLAU	0.434	0.69	C0040053	Thrombosis	phenotype	C14	Pathologic Function	0.5		1969	2010	6	0	CTD_human
5328	PLAU	0.434	0.69	C0042386	Vasculitis, Hemorrhagic	disease	C14;C15;C20;C23	Disease or Syndrome	0.3		1997	2003	2	0	CTD_human
5328	PLAU	0.434	0.69	C0042487	Venous Thrombosis	phenotype	C14	Pathologic Function	0.3		1984	2004	4	0	CTD_human
5328	PLAU	0.434	0.69	C0042510	Ventricular Fibrillation	disease	C14;C23	Disease or Syndrome	0.3		1997	1997	1	0	CTD_human
5328	PLAU	0.434	0.69	C0086666	Myocardial Preinfarction Syndrome	disease	C14;C23	Disease or Syndrome	0.3		1990	1990	1	0	CTD_human
5328	PLAU	0.434	0.69	C0086922	Rheumatoid Purpura	disease	C14;C15;C20;C23	Disease or Syndrome	0.3		1997	2003	2	0	CTD_human
5328	PLAU	0.434	0.69	C0087086	Thrombus	phenotype	C14	Pathologic Function	0.3		1969	2004	6	0	CTD_human
5328	PLAU	0.434	0.69	C0149649	Cholesterol Embolism	disease	C14	Disease or Syndrome	0.3		2006	2006	1	0	CTD_human
5328	PLAU	0.434	0.69	C0149871	Deep Vein Thrombosis	disease	C14	Disease or Syndrome	0.3		1984	2004	4	0	CTD_human
5328	PLAU	0.434	0.69	C0151699	Intracranial Hemorrhages	group	C10;C14;C23	Disease or Syndrome	0.3		1999	2007	4	0	CTD_human
5328	PLAU	0.434	0.69	C0205641	Adenocarcinoma, Basal Cell	disease	C04	Neoplastic Process	0.3		1999	1999	1	0	CTD_human
5328	PLAU	0.434	0.69	C0205642	Adenocarcinoma, Oxyphilic	disease	C04	Neoplastic Process	0.3		1999	1999	1	0	CTD_human
5328	PLAU	0.434	0.69	C0205643	Carcinoma, Cribriform	disease	C04	Neoplastic Process	0.3		1999	1999	1	0	CTD_human
5328	PLAU	0.434	0.69	C0205644	Carcinoma, Granular Cell	disease	C04	Neoplastic Process	0.3		1999	1999	1	0	CTD_human
5328	PLAU	0.434	0.69	C0205645	Adenocarcinoma, Tubular	disease	C04	Neoplastic Process	0.3		1999	1999	1	0	CTD_human
5328	PLAU	0.434	0.69	C0238281	Middle Cerebral Artery Syndrome	disease	C10;C14	Disease or Syndrome	0.3		2001	2007	3	0	CTD_human
5328	PLAU	0.434	0.69	C0239946	Fibrosis, Liver	disease	C06	Disease or Syndrome	0.33	1	2005	2017	2	0	CTD_human
5328	PLAU	0.434	0.69	C0241832	Cerebrovascular Insufficiency	disease	C10;C14	Disease or Syndrome	0.3		1976	2007	2	0	CTD_human
5328	PLAU	0.434	0.69	C0242461	Purpura, Nonthrombocytopenic	disease	C14;C15;C20;C23	Disease or Syndrome	0.3		1997	2003	2	0	CTD_human
5328	PLAU	0.434	0.69	C0276496	Familial Alzheimer Disease (FAD)	disease	C10;F03	Disease or Syndrome	0.3				0	0	CTD_human
5328	PLAU	0.434	0.69	C0279530	Malignant Bone Neoplasm	disease	C04;C05	Neoplastic Process	0.3		2006	2006	1	0	CTD_human
5328	PLAU	0.434	0.69	C0338575	Sagittal Sinus Thrombosis	disease	C10;C14	Disease or Syndrome	0.3		2000	2000	1	0	CTD_human
5328	PLAU	0.434	0.69	C0346647	Malignant neoplasm of pancreas	disease	C04;C06;C19	Neoplastic Process	0.36	1	1999	2009	1	0	CTD_human
5328	PLAU	0.434	0.69	C0376358	Malignant neoplasm of prostate	disease	C04;C12	Neoplastic Process	0.4	1	1995	2013	3	0	CTD_human
5328	PLAU	0.434	0.69	C0376362	Purpura Hemorrhagica	disease	C14;C15;C20;C23	Disease or Syndrome	0.3		1997	2003	2	0	CTD_human
5328	PLAU	0.434	0.69	C0403823	Asthenozoospermia	disease	C12	Disease or Syndrome	0.3		2009	2009	1	0	CTD_human
5328	PLAU	0.434	0.69	C0472387	Vasogenic Cerebral Edema	phenotype	C10	Pathologic Function	0.3		2001	2001	1	0	CTD_human
5328	PLAU	0.434	0.69	C0472388	Cytotoxic Cerebral Edema	phenotype	C10	Pathologic Function	0.3		2001	2001	1	0	CTD_human
5328	PLAU	0.434	0.69	C0494463	Alzheimer Disease, Late Onset	disease	C10;F03	Mental or Behavioral Dysfunction	0.33	1	2003	2008	0	0	CTD_human
5328	PLAU	0.434	0.69	C0524702	Pulmonary Thromboembolisms	disease	C08;C14	Disease or Syndrome	0.3		1969	2001	6	0	CTD_human
5328	PLAU	0.434	0.69	C0546126	Acute Confusional Senile Dementia	disease	C10;F03	Mental or Behavioral Dysfunction	0.3				0	0	CTD_human
5328	PLAU	0.434	0.69	C0553692	Brain hemorrhage	phenotype	C10;C14;C23	Pathologic Function	0.3		1999	2007	4	0	CTD_human
5328	PLAU	0.434	0.69	C0577631	Carotid Atherosclerosis	disease	C10;C14	Disease or Syndrome	0.3		1999	1999	1	0	CTD_human
5328	PLAU	0.434	0.69	C0596298	Cerebrovascular Occlusion	disease	C10;C14	Disease or Syndrome	0.3		1976	2007	2	0	CTD_human
5328	PLAU	0.434	0.69	C0600178	External Carotid Artery Diseases	group	C10;C14	Disease or Syndrome	0.3		1999	1999	1	0	CTD_human
5328	PLAU	0.434	0.69	C0740376	Middle Cerebral Artery Thrombosis	disease	C10;C14	Disease or Syndrome	0.3		2001	2007	3	0	CTD_human
5328	PLAU	0.434	0.69	C0740391	Middle Cerebral Artery Occlusion	phenotype	C10;C14	Acquired Abnormality	0.3		2001	2007	3	0	CTD_human
5328	PLAU	0.434	0.69	C0740392	Infarction, Middle Cerebral Artery	disease	C10;C14	Disease or Syndrome	0.3		2001	2007	3	0	CTD_human
5328	PLAU	0.434	0.69	C0750900	Alzheimer's Disease, Focal Onset	disease	C10;F03	Mental or Behavioral Dysfunction	0.3				0	0	CTD_human
5328	PLAU	0.434	0.69	C0750901	Alzheimer Disease, Early Onset	disease	C10;F03	Disease or Syndrome	0.3				0	0	CTD_human
5328	PLAU	0.434	0.69	C0750969	Vasogenic Brain Edema	phenotype	C10	Pathologic Function	0.3		2001	2001	1	0	CTD_human
5328	PLAU	0.434	0.69	C0750970	Cytotoxic Brain Edema	phenotype	C10	Pathologic Function	0.3		2001	2001	1	0	CTD_human
5328	PLAU	0.434	0.69	C0750986	Internal Carotid Artery Diseases	disease	C10;C14	Disease or Syndrome	0.3		1999	1999	1	0	CTD_human
5328	PLAU	0.434	0.69	C0750987	Arterial Diseases, Common Carotid	disease	C10;C14	Disease or Syndrome	0.3		1999	1999	1	0	CTD_human
5328	PLAU	0.434	0.69	C0751010	Cerebral Infarction, Left Hemisphere	disease	C10;C14	Disease or Syndrome	0.3		2002	2006	3	0	CTD_human
5328	PLAU	0.434	0.69	C0751011	Cerebral Infarction, Right Hemisphere	disease	C10;C14	Disease or Syndrome	0.3		2002	2006	3	0	CTD_human
5328	PLAU	0.434	0.69	C0751012	Anterior Choroidal Artery Infarction	disease	C10;C14	Disease or Syndrome	0.3		2002	2006	3	0	CTD_human
5328	PLAU	0.434	0.69	C0751014	Subcortical Infarction	disease	C10;C14	Disease or Syndrome	0.3		2002	2006	3	0	CTD_human
5328	PLAU	0.434	0.69	C0751823	Septic Phlebitis, Sagittal Sinus	disease	C10;C14	Disease or Syndrome	0.3		2000	2000	1	0	CTD_human
5328	PLAU	0.434	0.69	C0751824	Sagittal Sinus Thrombophlebitis	disease	C10;C14	Disease or Syndrome	0.3		2000	2000	1	0	CTD_human
5328	PLAU	0.434	0.69	C0751845	Middle Cerebral Artery Embolus	disease	C10;C14	Disease or Syndrome	0.3		2001	2007	3	0	CTD_human
5328	PLAU	0.434	0.69	C0751846	Left Middle Cerebral Artery Infarction	disease	C10;C14	Disease or Syndrome	0.3		2001	2007	3	0	CTD_human
5328	PLAU	0.434	0.69	C0751847	Embolic Infarction, Middle Cerebral Artery	disease	C10;C14	Disease or Syndrome	0.3		2001	2007	3	0	CTD_human
5328	PLAU	0.434	0.69	C0751848	Thrombotic Infarction, Middle Cerebral Artery	disease	C10;C14	Disease or Syndrome	0.3		2001	2007	3	0	CTD_human
5328	PLAU	0.434	0.69	C0751849	Right Middle Cerebral Artery Infarction	disease	C10;C14	Disease or Syndrome	0.3		2001	2007	3	0	CTD_human
5328	PLAU	0.434	0.69	C0751893	Posterior Fossa Hemorrhage	phenotype	C10;C14;C23	Pathologic Function	0.3		1999	2007	4	0	CTD_human
5328	PLAU	0.434	0.69	C0751956	Acute Cerebrovascular Accidents	disease	C10;C14	Disease or Syndrome	0.3		2003	2003	1	0	CTD_human
5328	PLAU	0.434	0.69	C0877855	Cerebral Embolism and Thrombosis	disease	C10;C14	Disease or Syndrome	0.3		1998	1998	1	0	CTD_human
5328	PLAU	0.434	0.69	C0887799	Posterior Choroidal Artery Infarction	phenotype	C10;C14	Disease or Syndrome	0.3		2002	2006	3	0	CTD_human
5328	PLAU	0.434	0.69	C0917798	Cerebral Ischemia	disease	C10;C14	Disease or Syndrome	0.3		1998	2007	4	0	CTD_human
5328	PLAU	0.434	0.69	C0936247	Brain Embolism and Thrombosis	phenotype	C10;C14	Disease or Syndrome	0.3		1998	1998	1	0	CTD_human
5328	PLAU	0.434	0.69	C1527311	Brain Edema	disease	C10	Disease or Syndrome	0.5		2001	2008	1	0	CTD_human
5328	PLAU	0.434	0.69	C1708349	Hereditary Diffuse Gastric Cancer	disease	C04;C06	Neoplastic Process	0.3		2006	2006	1	0	CTD_human
5328	PLAU	0.434	0.69	C1800706	Idiopathic Pulmonary Fibrosis	disease	C08	Disease or Syndrome	0.31	1	2008	2008	1	0	CTD_human
5328	PLAU	0.434	0.69	C1866423	Quebec platelet disorder	disease	C15;C16	Disease or Syndrome	0.55	1	2001	2011	0	0	CTD_human;ORPHANET
5328	PLAU	0.434	0.69	C2937358	Cerebral Hemorrhage	phenotype	C10;C14;C23	Pathologic Function	0.3		1976	2007	5	0	CTD_human
5329	PLAUR	0.561	0.586	C0004352	Autistic Disorder	group	F03	Mental or Behavioral Dysfunction	0.3		2009	2011	2	0	CTD_human
5329	PLAUR	0.561	0.586	C0006826	Malignant Neoplasms	group	C04	Neoplastic Process	0.3		2012	2012	1	0	CTD_human
5329	PLAUR	0.561	0.586	C0007097	Carcinoma	group	C04	Neoplastic Process	0.3		2004	2004	1	0	CTD_human
5329	PLAUR	0.561	0.586	C0021368	Inflammation	phenotype	C23	Pathologic Function	0.31		2002	2012	1	0	CTD_human
5329	PLAUR	0.561	0.586	C0027626	Neoplasm Invasiveness	phenotype	C04;C23	Pathologic Function	0.3		2012	2012	1	0	CTD_human
5329	PLAUR	0.561	0.586	C0027627	Neoplasm Metastasis	phenotype	C04;C23	Neoplastic Process	0.4	1	1998	2015	1	0	CTD_human
5329	PLAUR	0.561	0.586	C0027651	Neoplasms	group	C04	Neoplastic Process	0.3		2012	2012	1	0	CTD_human
5329	PLAUR	0.561	0.586	C0033578	Prostatic Neoplasms	group	C04;C12	Neoplastic Process	0.33		2004	2008	1	0	CTD_human
5329	PLAUR	0.561	0.586	C0086692	Benign Neoplasm	group	C04	Neoplastic Process	0.3		2012	2012	1	0	CTD_human
5329	PLAUR	0.561	0.586	C0087031	Juvenile-Onset Still Disease	disease	C05;C17;C20	Disease or Syndrome	0.3		2009	2009	1	0	CTD_human
5329	PLAUR	0.561	0.586	C0205696	Anaplastic carcinoma	disease	C04	Neoplastic Process	0.3		2004	2004	1	0	CTD_human
5329	PLAUR	0.561	0.586	C0205697	Carcinoma, Spindle-Cell	disease	C04	Neoplastic Process	0.3		2004	2004	1	0	CTD_human
5329	PLAUR	0.561	0.586	C0205698	Undifferentiated carcinoma	phenotype	C04	Neoplastic Process	0.3		2004	2004	1	0	CTD_human
5329	PLAUR	0.561	0.586	C0205699	Carcinomatosis	phenotype	C04	Neoplastic Process	0.3		2004	2004	1	0	CTD_human
5329	PLAUR	0.561	0.586	C0376358	Malignant neoplasm of prostate	disease	C04;C12	Neoplastic Process	0.32	1	2004	2011	1	0	CTD_human
5329	PLAUR	0.561	0.586	C3495559	Juvenile arthritis	disease	C05;C17;C20	Disease or Syndrome	0.3		2009	2009	1	0	CTD_human
5329	PLAUR	0.561	0.586	C3714758	Juvenile psoriatic arthritis	disease	C05;C17;C20	Disease or Syndrome	0.3		2009	2009	1	0	CTD_human
5332	PLCB4	0.69	0.448	C0025202	melanoma	disease	C04	Neoplastic Process	0.3		2011	2011	1	0	CTD_human
5332	PLCB4	0.69	0.448	C0220633	Uveal melanoma	disease	C04;C11	Neoplastic Process	0.31	1	2016	2016	1	0	CTD_human
5332	PLCB4	0.69	0.448	C1865295	Auriculo-condylar syndrome	disease	C09	Disease or Syndrome	0.64	0.75	2012	2014	0	5	CTD_human;ORPHANET
5332	PLCB4	0.69	0.448	C3553404	AURICULOCONDYLAR SYNDROME 2	disease		Disease or Syndrome	0.4		2005	2013	1	8	UNIPROT
5333	PLCD1	0.667	0.517	C0029408	Degenerative polyarthritis	disease	C05	Disease or Syndrome	0.3		2009	2009	1	0	CTD_human
5333	PLCD1	0.667	0.517	C0086743	Osteoarthrosis Deformans	disease	C05	Disease or Syndrome	0.3		2009	2009	1	0	CTD_human
5333	PLCD1	0.667	0.517	C0263532	Leukonychia punctata	disease		Disease or Syndrome	0.5		2011	2011	1	0	CTD_human;UNIPROT
5333	PLCD1	0.667	0.517	C0544855	Leukonychia totalis	phenotype	C17	Pathologic Function	0.7		2011	2011	1	3	CTD_human;ORPHANET;UNIPROT
5333	PLCD1	0.667	0.517	C3276977	LEUKONYCHIA STRIATUS	disease		Disease or Syndrome	0.5		2011	2011	1	0	CTD_human;UNIPROT
5335	PLCG1	0.611	0.517	C0005586	Bipolar Disorder	disease	F03	Mental or Behavioral Dysfunction	0.31	1	2001	2001	1	0	PSYGENET
5335	PLCG1	0.611	0.517	C0018923	Hemangiosarcoma	disease	C04	Neoplastic Process	0.54	1	2014	2016	1	0	CGI;CTD_human
5335	PLCG1	0.611	0.517	C0023493	Adult T-Cell Lymphoma/Leukemia	disease	C04;C15;C20	Neoplastic Process	0.3		2016	2016	1	0	CTD_human
5335	PLCG1	0.611	0.517	C0036920	Sezary Syndrome	disease	C04;C15;C20	Neoplastic Process	0.3		2016	2016	1	0	CTD_human
5335	PLCG1	0.611	0.517	C0079773	Lymphoma, T-Cell, Cutaneous	disease	C04;C15;C20	Neoplastic Process	0.32	1	2014	2016	1	0	CTD_human
5335	PLCG1	0.611	0.517	C0376407	Granulomatous Slack Skin	disease	C04;C15;C20	Neoplastic Process	0.3		2016	2016	1	0	CTD_human
5336	PLCG2	0.636	0.621	C0002395	Alzheimer's Disease	disease	C10;F03	Disease or Syndrome	0.3		2017	2017	1	0	CTD_human
5336	PLCG2	0.636	0.621	C0011265	Presenile dementia	disease	C10;F03	Mental or Behavioral Dysfunction	0.3		2017	2017	1	0	CTD_human
5336	PLCG2	0.636	0.621	C0021390	Inflammatory Bowel Diseases	group	C06	Disease or Syndrome	0.4		2017	2017	1	1	CTD_human
5336	PLCG2	0.636	0.621	C0023434	Chronic Lymphocytic Leukemia	disease	C04;C15;C20	Neoplastic Process	0.66	1	2007	2017	1	2	CGI;CTD_human
5336	PLCG2	0.636	0.621	C0268390	Muckle-Wells Syndrome	disease	C16;C17	Disease or Syndrome	0.3				0	0	CTD_human
5336	PLCG2	0.636	0.621	C0276496	Familial Alzheimer Disease (FAD)	disease	C10;F03	Disease or Syndrome	0.3		2017	2017	1	0	CTD_human
5336	PLCG2	0.636	0.621	C0343068	Familial cold urticaria	disease	C16;C17	Disease or Syndrome	0.3				0	0	CTD_human
5336	PLCG2	0.636	0.621	C0409818	Chronic Infantile Neurological, Cutaneous, and Articular Syndrome	disease	C16;C17	Disease or Syndrome	0.3				0	0	CTD_human
5336	PLCG2	0.636	0.621	C0494463	Alzheimer Disease, Late Onset	disease	C10;F03	Mental or Behavioral Dysfunction	0.3		2017	2017	1	0	CTD_human
5336	PLCG2	0.636	0.621	C0546126	Acute Confusional Senile Dementia	disease	C10;F03	Mental or Behavioral Dysfunction	0.3		2017	2017	1	0	CTD_human
5336	PLCG2	0.636	0.621	C0750900	Alzheimer's Disease, Focal Onset	disease	C10;F03	Mental or Behavioral Dysfunction	0.3		2017	2017	1	0	CTD_human
5336	PLCG2	0.636	0.621	C0750901	Alzheimer Disease, Early Onset	disease	C10;F03	Disease or Syndrome	0.3		2017	2017	1	0	CTD_human
5336	PLCG2	0.636	0.621	C2316212	Cryopyrin-Associated Periodic Syndromes	disease	C16;C17	Disease or Syndrome	0.3				0	0	CTD_human
5336	PLCG2	0.636	0.621	C3280914	FAMILIAL COLD AUTOINFLAMMATORY SYNDROME 3	disease		Disease or Syndrome	0.3				0	0	ORPHANET
5336	PLCG2	0.636	0.621	C3553961	AUTOINFLAMMATION, ANTIBODY DEFICIENCY, AND IMMUNE DYSREGULATION, PLCG2-ASSOCIATED	disease		Disease or Syndrome	0.7		2013	2013	1	1	CTD_human;ORPHANET;UNIPROT
5337	PLD1	0.607	0.552	C0018800	Cardiomegaly	phenotype	C14;C23	Finding	0.3		2005	2005	1	0	CTD_human
5337	PLD1	0.607	0.552	C0238281	Middle Cerebral Artery Syndrome	disease	C10;C14	Disease or Syndrome	0.3		2003	2003	1	0	CTD_human
5337	PLD1	0.607	0.552	C0740376	Middle Cerebral Artery Thrombosis	disease	C10;C14	Disease or Syndrome	0.3		2003	2003	1	0	CTD_human
5337	PLD1	0.607	0.552	C0740391	Middle Cerebral Artery Occlusion	phenotype	C10;C14	Acquired Abnormality	0.3		2003	2003	1	0	CTD_human
5337	PLD1	0.607	0.552	C0740392	Infarction, Middle Cerebral Artery	disease	C10;C14	Disease or Syndrome	0.3		2003	2003	1	0	CTD_human
5337	PLD1	0.607	0.552	C0751845	Middle Cerebral Artery Embolus	disease	C10;C14	Disease or Syndrome	0.3		2003	2003	1	0	CTD_human
5337	PLD1	0.607	0.552	C0751846	Left Middle Cerebral Artery Infarction	disease	C10;C14	Disease or Syndrome	0.3		2003	2003	1	0	CTD_human
5337	PLD1	0.607	0.552	C0751847	Embolic Infarction, Middle Cerebral Artery	disease	C10;C14	Disease or Syndrome	0.3		2003	2003	1	0	CTD_human
5337	PLD1	0.607	0.552	C0751848	Thrombotic Infarction, Middle Cerebral Artery	disease	C10;C14	Disease or Syndrome	0.3		2003	2003	1	0	CTD_human
5337	PLD1	0.607	0.552	C0751849	Right Middle Cerebral Artery Infarction	disease	C10;C14	Disease or Syndrome	0.3		2003	2003	1	0	CTD_human
5337	PLD1	0.607	0.552	C1383860	Cardiac Hypertrophy	phenotype	C14;C23	Pathologic Function	0.3		2005	2005	1	0	CTD_human
5337	PLD1	0.607	0.552	C1859330	Cardiac Valvular Defect, Developmental	disease	C14;C16	Disease or Syndrome	0.4		2017	2017	1	3	UNIPROT
5338	PLD2	0.652	0.483	C0006142	Malignant neoplasm of breast	disease	C04;C17	Neoplastic Process	0.34	0.75	2010	2014	0	0	UNIPROT
5338	PLD2	0.652	0.483	C0018800	Cardiomegaly	phenotype	C14;C23	Finding	0.3		2005	2005	1	0	CTD_human
5338	PLD2	0.652	0.483	C0029342	Orthomyxoviridae Infections	group	C02	Disease or Syndrome	0.3		2015	2015	1	0	CTD_human
5338	PLD2	0.652	0.483	C0276357	Swine influenza	disease	C02	Disease or Syndrome	0.3		2015	2015	1	0	CTD_human
5338	PLD2	0.652	0.483	C1383860	Cardiac Hypertrophy	phenotype	C14;C23	Pathologic Function	0.3		2005	2005	1	0	CTD_human
5339	PLEC	0.569	0.655	C0003886	Arthrogryposis	disease	C05;C16	Disease or Syndrome	0.4				0	0	GENOMICS_ENGLAND
5339	PLEC	0.569	0.655	C0014527	Epidermolysis Bullosa	disease	C16;C17	Congenital Abnormality	0.4	1	1996	2011	0	0	GENOMICS_ENGLAND
5339	PLEC	0.569	0.655	C0432317	Epidermolysis bullosa simplex, Ogna type	disease	C16;C17	Disease or Syndrome	0.9		1993	2011	1	2	CTD_human;ORPHANET;UNIPROT
5339	PLEC	0.569	0.655	C0686353	Muscular Dystrophies, Limb-Girdle	group	C05;C10;C16	Disease or Syndrome	0.31	1	2018	2018	0	0	GENOMICS_ENGLAND
5339	PLEC	0.569	0.655	C0699743	Congenital muscular dystrophy (disorder)	disease		Disease or Syndrome	0.3				0	0	GENOMICS_ENGLAND
5339	PLEC	0.569	0.655	C0751882	Myasthenic Syndromes, Congenital	disease	C10;C16	Disease or Syndrome	0.32	0.5	1999	2016	5	0	GENOMICS_ENGLAND
5339	PLEC	0.569	0.655	C1856934	Epidermolysis bullosa with pyloric atresia	disease	C16;C17	Disease or Syndrome	0.43	1	2005	2017	0	1	CTD_human
5339	PLEC	0.569	0.655	C2677349	Epidermolysis Bullosa Simplex With Pyloric Atresia	disease	C16;C17	Disease or Syndrome	0.63	1	2004	2013	0	5	CTD_human;ORPHANET
5339	PLEC	0.569	0.655	C2931072	Epidermolysa bullosa simplex and limb girdle muscular dystrophy	disease	C05;C10;C16;C17	Disease or Syndrome	0.9	1	1996	2015	0	10	CTD_human;ORPHANET
5339	PLEC	0.569	0.655	C3150989	MUSCULAR DYSTROPHY, LIMB-GIRDLE, TYPE 2Q	disease		Disease or Syndrome	0.71	1	2011	2016	3	2	CTD_human;ORPHANET;UNIPROT
5339	PLEC	0.569	0.655	C3714756	Intellectual Disability	group	C10;C23;F01;F03	Mental or Behavioral Dysfunction	0.3				0	0	GENOMICS_ENGLAND
5339	PLEC	0.569	0.655	C4225309	EPIDERMOLYSIS BULLOSA SIMPLEX WITH NAIL DYSTROPHY	disease		Disease or Syndrome	0.4		2016	2016	0	2	CTD_human
5340	PLG	0.419	0.862	C0013221	Drug toxicity	group	C25	Injury or Poisoning	0.3		2017	2017	1	0	CTD_human
5340	PLG	0.419	0.862	C0019193	Hepatitis, Toxic	disease	C06;C25	Injury or Poisoning	0.3		2012	2012	1	0	CTD_human
5340	PLG	0.419	0.862	C0020255	Hydrocephalus	disease	C10	Disease or Syndrome	0.4		1997	2006	3	0	GENOMICS_ENGLAND
5340	PLG	0.419	0.862	C0020538	Hypertensive disease	group	C14	Disease or Syndrome	0.34	0.75	1984	2010	1	0	CTD_human
5340	PLG	0.419	0.862	C0022660	Kidney Failure, Acute	disease	C12;C13	Disease or Syndrome	0.3		2017	2017	1	0	CTD_human
5340	PLG	0.419	0.862	C0023893	Liver Cirrhosis, Experimental	disease	C06	Experimental Model of Disease	0.3		2004	2004	1	0	CTD_human
5340	PLG	0.419	0.862	C0036341	Schizophrenia	disease	F03	Mental or Behavioral Dysfunction	0.31	1	2015	2015	1	0	PSYGENET
5340	PLG	0.419	0.862	C0041696	Unipolar Depression	disease	F03	Mental or Behavioral Dysfunction	0.3	1	2008	2008	1	0	PSYGENET
5340	PLG	0.419	0.862	C0041755	Adverse reaction to drug	group	C25	Pathologic Function	0.3		2017	2017	1	0	CTD_human
5340	PLG	0.419	0.862	C0042487	Venous Thrombosis	phenotype	C14	Pathologic Function	0.3		1981	1981	1	0	CTD_human
5340	PLG	0.419	0.862	C0149871	Deep Vein Thrombosis	disease	C14	Disease or Syndrome	0.34	1	1981	2018	1	0	CTD_human
5340	PLG	0.419	0.862	C0398621	Hypoplasminogenemia	disease	C15	Disease or Syndrome	0.4	1	1989	2013	0	0	ORPHANET
5340	PLG	0.419	0.862	C0740858	Substance abuse problem	disease	C25;F03	Mental or Behavioral Dysfunction	0.01	1	2005	2005	1	0	PSYGENET
5340	PLG	0.419	0.862	C0860207	Drug-Induced Liver Disease	disease	C06;C25	Disease or Syndrome	0.3		2012	2012	1	0	CTD_human
5340	PLG	0.419	0.862	C1262760	Hepatitis, Drug-Induced	disease	C06;C25	Disease or Syndrome	0.3		2012	2012	1	0	CTD_human
5340	PLG	0.419	0.862	C1269683	Major Depressive Disorder	disease	F03	Mental or Behavioral Dysfunction	0.31	1	2008	2008	1	0	PSYGENET
5340	PLG	0.419	0.862	C1274789	Ligneous conjunctivitis	disease	C11;C16;C17	Disease or Syndrome	0.7	1	1982	2017	8	7	CTD_human;ORPHANET;UNIPROT
5340	PLG	0.419	0.862	C1565662	Acute Kidney Insufficiency	disease	C12;C13	Disease or Syndrome	0.3		2017	2017	1	0	CTD_human
5340	PLG	0.419	0.862	C1968804	Plasminogen Deficiency, Type I	disease	C11;C16;C17	Disease or Syndrome	0.79	1	1982	2017	8	12	CTD_human;ORPHANET;UNIPROT
5340	PLG	0.419	0.862	C2609414	Acute kidney injury	disease	C12;C13	Injury or Poisoning	0.3		2017	2017	1	0	CTD_human
5340	PLG	0.419	0.862	C3658290	Drug-Induced Acute Liver Injury	disease	C06;C25	Disease or Syndrome	0.3		2012	2012	1	0	CTD_human
5340	PLG	0.419	0.862	C4225445	PLASMINOGEN DEFICIENCY, TYPE II	disease		Disease or Syndrome	0.3		1982	1999	8	7	UNIPROT
5340	PLG	0.419	0.862	C4277682	Chemical and Drug Induced Liver Injury	disease	C06;C25	Disease or Syndrome	0.3		2012	2012	1	0	CTD_human
5340	PLG	0.419	0.862	C4279912	Chemically-Induced Liver Toxicity	disease	C06;C25	Disease or Syndrome	0.3		2012	2012	1	0	CTD_human
5341	PLEK	0.614	0.621	C0001787	Osteoporosis, Age-Related	disease	C05;C18	Disease or Syndrome	0.3		2009	2009	1	0	CTD_human
5341	PLEK	0.614	0.621	C0003873	Rheumatoid Arthritis	disease	C05;C17;C20	Disease or Syndrome	0.3		2004	2004	1	0	CTD_human
5341	PLEK	0.614	0.621	C0023893	Liver Cirrhosis, Experimental	disease	C06	Experimental Model of Disease	0.3		2015	2015	1	0	CTD_human
5341	PLEK	0.614	0.621	C0029456	Osteoporosis	disease	C05;C18	Disease or Syndrome	0.3		2009	2009	1	0	CTD_human
5341	PLEK	0.614	0.621	C0029459	Osteoporosis, Senile	disease	C05;C18	Disease or Syndrome	0.3		2009	2009	1	0	CTD_human
5341	PLEK	0.614	0.621	C0751406	Post-Traumatic Osteoporosis	disease	C05;C18	Disease or Syndrome	0.3		2009	2009	1	0	CTD_human
5345	SERPINF2	0.681	0.552	C2752081	ALPHA-2-PLASMIN INHIBITOR DEFICIENCY	disease	C15	Disease or Syndrome	0.9		1978	2000	1	2	CTD_human;ORPHANET;UNIPROT
5345	SERPINF2	0.681	0.552	C3489734	Anti-plasmin deficiency, congenital	disease	C15	Disease or Syndrome	0.3				0	0	CTD_human
5346	PLIN1	0.656	0.379	C0028754	Obesity	disease	C18;C23	Disease or Syndrome	0.4	0.903226	2004	2017	1	0	CTD_human
5346	PLIN1	0.656	0.379	C0271694	Familial partial lipodystrophy	disease	C17;C18	Disease or Syndrome	0.32	1	2011	2015	0	0	CTD_human
5346	PLIN1	0.656	0.379	C1720859	Familial Partial Lipodystrophy, Type 1	disease	C17;C18	Disease or Syndrome	0.3				0	0	CTD_human
5346	PLIN1	0.656	0.379	C1720860	Familial Partial Lipodystrophy, Type 2	disease	C17;C18	Disease or Syndrome	0.3				0	0	CTD_human
5346	PLIN1	0.656	0.379	C1720861	Familial Partial Lipodystrophy, Type 3	disease	C17;C18	Disease or Syndrome	0.3				0	0	CTD_human
5346	PLIN1	0.656	0.379	C3151268	LIPODYSTROPHY, FAMILIAL PARTIAL, TYPE 4	disease		Disease or Syndrome	0.3				0	0	ORPHANET
5347	PLK1	0.503	0.69	C0017638	Glioma	disease	C04	Neoplastic Process	0.32	1	2002	2013	1	0	CTD_human
5347	PLK1	0.503	0.69	C0023418	leukemia	disease	C04	Neoplastic Process	0.33	1	2009	2016	1	0	CTD_human
5347	PLK1	0.503	0.69	C0149782	Squamous cell carcinoma of lung	disease		Neoplastic Process	0.3				0	0	UNIPROT
5347	PLK1	0.503	0.69	C0259783	mixed gliomas	disease	C04	Neoplastic Process	0.3		2013	2013	1	0	CTD_human
5347	PLK1	0.503	0.69	C0555198	Malignant Glioma	disease	C04	Neoplastic Process	0.3		2013	2013	1	0	CTD_human
5348	FXYD1	0.857	0.207	C0036341	Schizophrenia	disease	F03	Mental or Behavioral Dysfunction	0.31	1	2002	2002	1	0	PSYGENET
5349	FXYD3	0.707	0.241	C0030297	Pancreatic Neoplasm	disease	C04;C06;C19	Neoplastic Process	0.31		2005	2005	1	0	CTD_human
5349	FXYD3	0.707	0.241	C0346647	Malignant neoplasm of pancreas	disease	C04;C06;C19	Neoplastic Process	0.32	1	2005	2011	1	0	CTD_human
5350	PLN	0.627	0.379	C0007193	Cardiomyopathy, Dilated	group	C14	Disease or Syndrome	0.5	0.954546	1996	2017	0	3	GENOMICS_ENGLAND
5350	PLN	0.627	0.379	C0007194	Hypertrophic Cardiomyopathy	disease	C14	Disease or Syndrome	0.34	1	2003	2017	0	0	GENOMICS_ENGLAND
5350	PLN	0.627	0.379	C0007959	Charcot-Marie-Tooth Disease	disease	C10;C16	Disease or Syndrome	0.3				0	0	GENOMICS_ENGLAND
5350	PLN	0.627	0.379	C0027051	Myocardial Infarction	disease	C14	Disease or Syndrome	0.51	1	2005	2016	2	0	CTD_human
5350	PLN	0.627	0.379	C0027055	Myocardial Reperfusion Injury	phenotype	C14;C23	Pathologic Function	0.3		2000	2000	1	0	CTD_human
5350	PLN	0.627	0.379	C0033141	Cardiomyopathies, Primary	group	C14	Disease or Syndrome	0.31	1	1993	2017	18	0	CLINGEN
5350	PLN	0.627	0.379	C0036529	Myocardial Diseases, Secondary	group	C14	Disease or Syndrome	0.3		1993	2017	18	0	CLINGEN
5350	PLN	0.627	0.379	C0206145	Stunned Myocardium	disease	C14;C23	Disease or Syndrome	0.3		2006	2006	1	0	CTD_human
5350	PLN	0.627	0.379	C0206146	Myocardial Stunning	disease	C14;C23	Disease or Syndrome	0.3		2006	2006	1	0	CTD_human
5350	PLN	0.627	0.379	C0242698	Ventricular Dysfunction, Left	phenotype	C14	Pathologic Function	0.3		2004	2004	1	0	CTD_human
5350	PLN	0.627	0.379	C0264886	Conduction disorder of the heart	group	C14	Disease or Syndrome	0.3				0	0	GENOMICS_ENGLAND
5350	PLN	0.627	0.379	C0340427	Familial dilated cardiomyopathy	disease	C14	Disease or Syndrome	0.32	1	2009	2015	0	0	ORPHANET
5350	PLN	0.627	0.379	C0349788	Arrhythmogenic Right Ventricular Dysplasia	disease	C14;C16	Congenital Abnormality; Disease or Syndrome	0.33	1	2013	2017	0	0	GENOMICS_ENGLAND
5350	PLN	0.627	0.379	C0376416	Hibernation, Myocardial	disease	C14;C23	Disease or Syndrome	0.3		2006	2006	1	0	CTD_human
5350	PLN	0.627	0.379	C0878544	Cardiomyopathies	group	C14	Disease or Syndrome	0.5	0.941176	1993	2018	18	1	CLINGEN
5350	PLN	0.627	0.379	C1835928	CARDIOMYOPATHY, DILATED, 1P	disease	C14	Disease or Syndrome	0.6		2003	2017	4	4	CTD_human;UNIPROT
5350	PLN	0.627	0.379	C3151265	CARDIOMYOPATHY, FAMILIAL HYPERTROPHIC, 18	disease		Disease or Syndrome	0.4		2003	2011	0	1	CTD_human
5351	PLOD1	0.609	0.448	C0003886	Arthrogryposis	disease	C05;C16	Disease or Syndrome	0.3		1993	1993	1	0	GENOMICS_ENGLAND
5351	PLOD1	0.609	0.448	C0006142	Malignant neoplasm of breast	disease	C04;C17	Neoplastic Process	0.3				0	0	UNIPROT
5351	PLOD1	0.609	0.448	C0013720	Ehlers-Danlos Syndrome	disease	C14;C15;C16;C17	Disease or Syndrome	0.53	1	1994	2017	8	0	GENOMICS_ENGLAND
5351	PLOD1	0.609	0.448	C0022821	Kyphosis deformity of spine	phenotype	C05	Anatomical Abnormality	0.4		2005	2005	1	0	CTD_human
5351	PLOD1	0.609	0.448	C0029434	Osteogenesis Imperfecta	disease	C05;C16;C17	Congenital Abnormality; Disease or Syndrome	0.3				0	0	GENOMICS_ENGLAND
5351	PLOD1	0.609	0.448	C0162872	Aortic Aneurysm, Thoracic	disease	C14	Disease or Syndrome	0.3				0	0	GENOMICS_ENGLAND
5351	PLOD1	0.609	0.448	C0268342	Ehlers-Danlos syndrome type 6	disease	C14;C15;C16;C17	Disease or Syndrome	0.79	1	1978	2017	6	13	CTD_human;ORPHANET;UNIPROT
5351	PLOD1	0.609	0.448	C0345050	Congenital aneurysm of ascending aorta	disease	C14	Congenital Abnormality	0.3		2005	2005	1	0	GENOMICS_ENGLAND
5351	PLOD1	0.609	0.448	C2936777	Nevo syndrome (disorder)	disease	C16	Disease or Syndrome	0.5		1994	2006	6	3	CTD_human;UNIPROT
5351	PLOD1	0.609	0.448	C3714756	Intellectual Disability	group	C10;C23;F01;F03	Mental or Behavioral Dysfunction	0.3				0	0	GENOMICS_ENGLAND
5352	PLOD2	0.621	0.517	C0003886	Arthrogryposis	disease	C05;C16	Disease or Syndrome	0.4		2013	2013	1	0	GENOMICS_ENGLAND
5352	PLOD2	0.621	0.517	C0005967	Bone neoplasms	group	C04;C05	Neoplastic Process	0.3		2005	2005	1	0	CTD_human
5352	PLOD2	0.621	0.517	C0023890	Liver Cirrhosis	disease	C06	Disease or Syndrome	0.3		2016	2016	1	0	CTD_human
5352	PLOD2	0.621	0.517	C0023893	Liver Cirrhosis, Experimental	disease	C06	Experimental Model of Disease	0.3		2015	2015	1	0	CTD_human
5352	PLOD2	0.621	0.517	C0029408	Degenerative polyarthritis	disease	C05	Disease or Syndrome	0.31	1	2009	2014	1	0	CTD_human
5352	PLOD2	0.621	0.517	C0029434	Osteogenesis Imperfecta	disease	C05;C16;C17	Congenital Abnormality; Disease or Syndrome	0.31	1	2013	2013	1	0	GENOMICS_ENGLAND
5352	PLOD2	0.621	0.517	C0086743	Osteoarthrosis Deformans	disease	C05	Disease or Syndrome	0.3		2009	2009	1	0	CTD_human
5352	PLOD2	0.621	0.517	C0087031	Juvenile-Onset Still Disease	disease	C05;C17;C20	Disease or Syndrome	0.3		2009	2009	1	0	CTD_human
5352	PLOD2	0.621	0.517	C0239946	Fibrosis, Liver	disease	C06	Disease or Syndrome	0.3		2016	2016	1	0	CTD_human
5352	PLOD2	0.621	0.517	C0279530	Malignant Bone Neoplasm	disease	C04;C05	Neoplastic Process	0.3		2005	2005	1	0	CTD_human
5352	PLOD2	0.621	0.517	C0432253	Bruck syndrome	disease		Disease or Syndrome	0.37	1	1999	2015	0	0	ORPHANET
5352	PLOD2	0.621	0.517	C1836602	Bruck syndrome 2	disease	C05;C16;C17	Disease or Syndrome	0.7		2003	2005	2	3	CTD_human;ORPHANET;UNIPROT
5352	PLOD2	0.621	0.517	C1850168	Bruck syndrome 1	disease	C05;C16;C17	Disease or Syndrome	0.3				0	0	ORPHANET
5352	PLOD2	0.621	0.517	C3495559	Juvenile arthritis	disease	C05;C17;C20	Disease or Syndrome	0.3		2009	2009	1	0	CTD_human
5352	PLOD2	0.621	0.517	C3714756	Intellectual Disability	group	C10;C23;F01;F03	Mental or Behavioral Dysfunction	0.3				0	0	GENOMICS_ENGLAND
5352	PLOD2	0.621	0.517	C3714758	Juvenile psoriatic arthritis	disease	C05;C17;C20	Disease or Syndrome	0.3		2009	2009	1	0	CTD_human
5354	PLP1	0.577	0.517	C0007959	Charcot-Marie-Tooth Disease	disease	C10;C16	Disease or Syndrome	0.3				0	0	GENOMICS_ENGLAND
5354	PLP1	0.577	0.517	C0009171	Cocaine Abuse	disease	C25;F03	Mental or Behavioral Dysfunction	0.31	1	2007	2009	2	0	PSYGENET
5354	PLP1	0.577	0.517	C0023520	Leukodystrophy	disease		Disease or Syndrome	0.37	1	1999	2015	0	0	GENOMICS_ENGLAND
5354	PLP1	0.577	0.517	C0036341	Schizophrenia	disease	F03	Mental or Behavioral Dysfunction	0.35	0.75	2004	2010	4	0	PSYGENET
5354	PLP1	0.577	0.517	C0037773	Spastic Paraplegia, Hereditary	disease	C10;C16	Disease or Syndrome	0.52	1	1995	2017	0	0	GENOMICS_ENGLAND
5354	PLP1	0.577	0.517	C0205711	Pelizaeus-Merzbacher Disease	disease	C10;C16;C18	Disease or Syndrome	0.9	0.94964	1985	2017	31	18	CTD_human;UNIPROT
5354	PLP1	0.577	0.517	C0751914	Adult Pelizaeus-Merzbacher Disease	disease	C10;C16;C18	Disease or Syndrome	0.3		2008	2008	1	0	CTD_human
5354	PLP1	0.577	0.517	C0751915	Pelizaeus-Merzbacher Disease, Atypical	disease	C10;C16;C18	Disease or Syndrome	0.4		1997	2008	1	1	CTD_human
5354	PLP1	0.577	0.517	C0751916	Classic Pelizaeus-Merzbacher Disease	disease	C10;C16;C18	Disease or Syndrome	0.6		1986	2018	10	0	CLINGEN;CTD_human;ORPHANET
5354	PLP1	0.577	0.517	C0751917	Pelizaeus-Merzbacher Disease, Transitional	disease	C10;C16;C18	Disease or Syndrome	0.5		2008	2008	1	0	CTD_human;ORPHANET
5354	PLP1	0.577	0.517	C0751918	Cockayne-Pelizaeus-Merzbacher Disease	disease	C10;C16;C18	Disease or Syndrome	0.3		2008	2008	1	0	CTD_human
5354	PLP1	0.577	0.517	C1839264	SPASTIC PARAPLEGIA 2, X-LINKED (disorder)	disease	C10;C16	Disease or Syndrome	1	0.9375	1962	2017	10	9	CTD_human;ORPHANET;UNIPROT
5354	PLP1	0.577	0.517	C2673482	Increased susceptibility to schizophrenia	phenotype		Finding	0.3	1	2005	2005	1	0	PSYGENET
5354	PLP1	0.577	0.517	C3714756	Intellectual Disability	group	C10;C23;F01;F03	Mental or Behavioral Dysfunction	0.41	1	2016	2016	0	0	GENOMICS_ENGLAND
5357	PLS1	0.834	0.241	C0023903	Liver neoplasms	group	C04;C06	Neoplastic Process	0.3		2007	2007	1	0	CTD_human
5357	PLS1	0.834	0.241	C0345904	Malignant neoplasm of liver	disease	C04;C06	Neoplastic Process	0.3		2007	2007	1	0	CTD_human
5358	PLS3	0.685	0.414	C0006142	Malignant neoplasm of breast	disease	C04;C17	Neoplastic Process	0.31	1	2015	2015	0	0	UNIPROT
5358	PLS3	0.685	0.414	C0029408	Degenerative polyarthritis	disease	C05	Disease or Syndrome	0.3		2009	2009	1	0	CTD_human
5358	PLS3	0.685	0.414	C0029434	Osteogenesis Imperfecta	disease	C05;C16;C17	Congenital Abnormality; Disease or Syndrome	0.3		2013	2015	2	0	GENOMICS_ENGLAND
5358	PLS3	0.685	0.414	C0086743	Osteoarthrosis Deformans	disease	C05	Disease or Syndrome	0.3		2009	2009	1	0	CTD_human
5358	PLS3	0.685	0.414	C3806712	BONE MINERAL DENSITY QUANTITATIVE TRAIT LOCUS 18	phenotype		Finding	0.4		2013	2013	0	3	CTD_human
5359	PLSCR1	0.72	0.448	C0021400	Influenza	disease	C02;C08	Disease or Syndrome	0.3		2013	2013	1	0	CTD_human
5359	PLSCR1	0.72	0.448	C0023893	Liver Cirrhosis, Experimental	disease	C06	Experimental Model of Disease	0.3		2015	2015	1	0	CTD_human
5360	PLTP	0.676	0.414	C0020557	Hypertriglyceridemia	phenotype	C18	Disease or Syndrome	0.31		2004	2004	1	0	CTD_human
5360	PLTP	0.676	0.414	C0021655	Insulin Resistance	phenotype	C18	Pathologic Function	0.3		2004	2004	1	0	CTD_human
5360	PLTP	0.676	0.414	C0023893	Liver Cirrhosis, Experimental	disease	C06	Experimental Model of Disease	0.3		2015	2015	1	0	CTD_human
5360	PLTP	0.676	0.414	C0242339	Dyslipidemias	group	C18	Disease or Syndrome	0.3		2011	2011	1	0	CTD_human
5360	PLTP	0.676	0.414	C0598784	Dyslipoproteinemias	group	C18	Pathologic Function	0.3		2011	2011	1	0	CTD_human
5360	PLTP	0.676	0.414	C0920563	Insulin Sensitivity	phenotype	C18	Pathologic Function	0.3		2004	2004	1	0	CTD_human
5362	PLXNA2	0.614	0.621	C0036341	Schizophrenia	disease	F03	Mental or Behavioral Dysfunction	0.36	1	2006	2011	1	0	CTD_human
5362	PLXNA2	0.614	0.621	C0338908	Mixed anxiety and depressive disorder	disease		Mental or Behavioral Dysfunction	0.31	1	2007	2007	1	0	PSYGENET
5364	PLXNB1	0.701	0.31	C0006142	Malignant neoplasm of breast	disease	C04;C17	Neoplastic Process	0.34	1	2007	2017	0	0	UNIPROT
5364	PLXNB1	0.701	0.31	C1535926	Neurodevelopmental Disorders	group	F03	Mental or Behavioral Dysfunction	0.3		2017	2017	1	0	CTD_human
5365	PLXNB3	0.857	0.138	C3714756	Intellectual Disability	group	C10;C23;F01;F03	Mental or Behavioral Dysfunction	0.3		2005	2005	1	0	GENOMICS_ENGLAND
5366	PMAIP1	0.598	0.724	C0013146	Drug abuse	disease	C25;F03	Mental or Behavioral Dysfunction	0.3		2010	2010	1	0	CTD_human
5366	PMAIP1	0.598	0.724	C0013170	Drug habituation	phenotype	C25;F03	Mental or Behavioral Dysfunction	0.3		2010	2010	1	0	CTD_human
5366	PMAIP1	0.598	0.724	C0013222	Drug Use Disorders	group	C25;F03	Mental or Behavioral Dysfunction	0.3		2010	2010	1	0	CTD_human
5366	PMAIP1	0.598	0.724	C0023434	Chronic Lymphocytic Leukemia	disease	C04;C15;C20	Neoplastic Process	0.34	1	2007	2014	1	0	CTD_human
5366	PMAIP1	0.598	0.724	C0029231	Organic Mental Disorders, Substance-Induced	disease	C25;F03	Mental or Behavioral Dysfunction	0.3		2010	2010	1	0	CTD_human
5366	PMAIP1	0.598	0.724	C0038580	Substance Dependence	disease	C25;F03	Mental or Behavioral Dysfunction	0.3		2010	2010	1	0	CTD_human
5366	PMAIP1	0.598	0.724	C0038586	Substance Use Disorders	group	C25;F03	Mental or Behavioral Dysfunction	0.3		2010	2010	1	0	CTD_human
5366	PMAIP1	0.598	0.724	C0236969	Substance-Related Disorders	group	C25;F03	Mental or Behavioral Dysfunction	0.3		2010	2010	1	0	CTD_human
5366	PMAIP1	0.598	0.724	C0740858	Substance abuse problem	disease	C25;F03	Mental or Behavioral Dysfunction	0.3		2010	2010	1	0	CTD_human
5366	PMAIP1	0.598	0.724	C1510472	Drug Dependence	phenotype	C25;F03	Mental or Behavioral Dysfunction	0.3		2010	2010	1	0	CTD_human
5366	PMAIP1	0.598	0.724	C4316881	Prescription Drug Abuse	phenotype	C25;F03	Finding	0.3		2010	2010	1	0	CTD_human
5367	PMCH	0.652	0.448	C0005586	Bipolar Disorder	disease	F03	Mental or Behavioral Dysfunction	0.3	1	1995	1995	1	0	PSYGENET
5367	PMCH	0.652	0.448	C0011570	Mental Depression	disease	F01	Mental or Behavioral Dysfunction	0.31	1	2007	2007	1	0	PSYGENET
5367	PMCH	0.652	0.448	C0011581	Depressive disorder	disease	F03	Mental or Behavioral Dysfunction	0.31	1	2007	2007	1	0	PSYGENET
5367	PMCH	0.652	0.448	C0028754	Obesity	disease	C18;C23	Disease or Syndrome	0.53	0.666667	2002	2010	1	0	CTD_human
5367	PMCH	0.652	0.448	C0525045	Mood Disorders	group	F03	Mental or Behavioral Dysfunction	0.3	1	2007	2007	1	0	PSYGENET
5368	PNOC	0.672	0.414	C0011570	Mental Depression	disease	F01	Mental or Behavioral Dysfunction	0.3	1	2008	2009	3	0	PSYGENET
5368	PNOC	0.672	0.414	C0011581	Depressive disorder	disease	F03	Mental or Behavioral Dysfunction	0.3	1	2008	2009	3	0	PSYGENET
5368	PNOC	0.672	0.414	C0020429	Hyperalgesia	phenotype	C10;C23	Sign or Symptom	0.32	1	1998	2009	2	0	CTD_human
5368	PNOC	0.672	0.414	C0020649	Hypotension	phenotype	C14	Finding	0.3		2000	2000	1	0	CTD_human
5368	PNOC	0.672	0.414	C0023186	Learning Disorders	group	C10;C23;F03	Mental or Behavioral Dysfunction	0.3		1999	1999	1	0	CTD_human
5368	PNOC	0.672	0.414	C0025261	Memory Disorders	disease	C10;C23;F01	Mental or Behavioral Dysfunction	0.3		1999	1999	1	0	CTD_human
5368	PNOC	0.672	0.414	C0030193	Pain	phenotype	C23	Sign or Symptom	0.4	1	1998	2016	1	0	CTD_human
5368	PNOC	0.672	0.414	C0036341	Schizophrenia	disease	F03	Mental or Behavioral Dysfunction	0.02	1	2001	2001	2	0	PSYGENET
5368	PNOC	0.672	0.414	C0038587	Substance Withdrawal Syndrome	disease	C25;F03	Mental or Behavioral Dysfunction	0.3		2000	2000	1	0	CTD_human
5368	PNOC	0.672	0.414	C0086189	Drug Withdrawal Symptoms	phenotype	C25;F03	Sign or Symptom	0.3		2000	2000	1	0	CTD_human
5368	PNOC	0.672	0.414	C0087169	Withdrawal Symptoms	phenotype	C25;F03	Sign or Symptom	0.3		2000	2000	1	0	CTD_human
5368	PNOC	0.672	0.414	C0233794	Memory impairment	phenotype	C10;C23;F01	Mental or Behavioral Dysfunction	0.3		1999	1999	1	0	CTD_human
5368	PNOC	0.672	0.414	C0234230	Pain, Burning	phenotype	C23	Sign or Symptom	0.3		2009	2009	1	0	CTD_human
5368	PNOC	0.672	0.414	C0234238	Ache	phenotype	C23	Sign or Symptom	0.3		2009	2009	1	0	CTD_human
5368	PNOC	0.672	0.414	C0234254	Radiating pain	phenotype	C23	Sign or Symptom	0.3		2009	2009	1	0	CTD_human
5368	PNOC	0.672	0.414	C0458247	Allodynia	phenotype	C10;C23	Finding	0.3		2003	2009	2	0	CTD_human
5368	PNOC	0.672	0.414	C0458257	Pain, Splitting	phenotype	C23	Sign or Symptom	0.3		2009	2009	1	0	CTD_human
5368	PNOC	0.672	0.414	C0458259	Pain, Crushing	phenotype	C23	Sign or Symptom	0.3		2009	2009	1	0	CTD_human
5368	PNOC	0.672	0.414	C0525045	Mood Disorders	group	F03	Mental or Behavioral Dysfunction	0.3	1	2010	2010	1	0	PSYGENET
5368	PNOC	0.672	0.414	C0600467	Neurogenic Inflammation	disease	C10;C23	Injury or Poisoning	0.3		2002	2002	1	0	CTD_human
5368	PNOC	0.672	0.414	C0751211	Hyperalgesia, Primary	phenotype	C10;C23	Sign or Symptom	0.3		2003	2009	2	0	CTD_human
5368	PNOC	0.672	0.414	C0751212	Hyperalgesia, Secondary	phenotype	C10;C23	Sign or Symptom	0.3		2003	2009	2	0	CTD_human
5368	PNOC	0.672	0.414	C0751213	Tactile Allodynia	phenotype	C10;C23	Sign or Symptom	0.3		2003	2009	2	0	CTD_human
5368	PNOC	0.672	0.414	C0751214	Hyperalgesia, Thermal	phenotype	C10;C23	Sign or Symptom	0.31	1	2003	2015	2	0	CTD_human
5368	PNOC	0.672	0.414	C0751262	Adult Learning Disorders	group	C10;C23;F03	Mental or Behavioral Dysfunction	0.3		1999	1999	1	0	CTD_human
5368	PNOC	0.672	0.414	C0751263	Learning Disturbance	disease	C10;C23;F03	Mental or Behavioral Dysfunction	0.3		1999	1999	1	0	CTD_human
5368	PNOC	0.672	0.414	C0751265	Learning Disabilities	disease	C10;C23;F03	Mental or Behavioral Dysfunction	0.3		1999	1999	1	0	CTD_human
5368	PNOC	0.672	0.414	C0751292	Age-Related Memory Disorders	disease	C10;C23;F01	Mental or Behavioral Dysfunction	0.3		1999	1999	1	0	CTD_human
5368	PNOC	0.672	0.414	C0751293	Memory Disorder, Semantic	disease	C10;C23;F01	Mental or Behavioral Dysfunction	0.3		1999	1999	1	0	CTD_human
5368	PNOC	0.672	0.414	C0751294	Memory Disorder, Spatial	disease	C10;C23;F01	Mental or Behavioral Dysfunction	0.3		1999	1999	1	0	CTD_human
5368	PNOC	0.672	0.414	C0751295	Memory Loss	phenotype	C10;C23;F01	Sign or Symptom	0.3		1999	1999	1	0	CTD_human
5368	PNOC	0.672	0.414	C0751407	Pain, Migratory	phenotype	C23	Sign or Symptom	0.3		2009	2009	1	0	CTD_human
5368	PNOC	0.672	0.414	C0751408	Suffering, Physical	phenotype	C23	Sign or Symptom	0.3		2009	2009	1	0	CTD_human
5368	PNOC	0.672	0.414	C1330966	Developmental Academic Disorder	phenotype	C10;C23;F03	Finding	0.3		1999	1999	1	0	CTD_human
5368	PNOC	0.672	0.414	C2936719	Mechanical Allodynia	phenotype	C10;C23	Sign or Symptom	0.3		2003	2009	2	0	CTD_human
5371	PML	0.519	0.759	C0014518	Toxic Epidermal Necrolysis	disease	C07;C17;C20;C25	Disease or Syndrome	0.3		2016	2016	1	0	CTD_human
5371	PML	0.519	0.759	C0017636	Glioblastoma	disease	C04	Neoplastic Process	0.31	1	2013	2013	1	0	CTD_human
5371	PML	0.519	0.759	C0019207	Hepatoma, Morris	disease	C04;C06	Experimental Model of Disease; Neoplastic Process	0.3		2010	2010	1	0	CTD_human
5371	PML	0.519	0.759	C0019208	Hepatoma, Novikoff	disease	C04;C06	Experimental Model of Disease; Neoplastic Process	0.3		2010	2010	1	0	CTD_human
5371	PML	0.519	0.759	C0023487	Acute Promyelocytic Leukemia	disease	C04	Neoplastic Process	0.6	0.971302	1990	2018	20	0	CTD_human;ORPHANET
5371	PML	0.519	0.759	C0023904	Liver Neoplasms, Experimental	group	C04;C06	Experimental Model of Disease; Neoplastic Process	0.3		2010	2010	1	0	CTD_human
5371	PML	0.519	0.759	C0027627	Neoplasm Metastasis	phenotype	C04;C23	Neoplastic Process	0.32	1	2015	2018	1	0	CTD_human
5371	PML	0.519	0.759	C0029401	Osteitis Deformans	disease	C05	Disease or Syndrome	0.4		2011	2011	1	1	CTD_human
5371	PML	0.519	0.759	C0033578	Prostatic Neoplasms	group	C04;C12	Neoplastic Process	0.31		2004	2018	1	0	CTD_human
5371	PML	0.519	0.759	C0036341	Schizophrenia	disease	F03	Mental or Behavioral Dysfunction	0.3		2011	2011	1	0	CTD_human
5371	PML	0.519	0.759	C0038325	Stevens-Johnson Syndrome	disease	C07;C17;C20;C25	Disease or Syndrome	0.3		2016	2016	1	0	CTD_human
5371	PML	0.519	0.759	C0085183	Neoplasms, Second Primary	group	C04	Neoplastic Process	0.3		2010	2010	1	0	CTD_human
5371	PML	0.519	0.759	C0086404	Experimental Hepatoma	disease	C04;C06	Experimental Model of Disease; Neoplastic Process	0.3		2010	2010	1	0	CTD_human
5371	PML	0.519	0.759	C0086696	Neoplasms, Therapy-Associated	group	C04	Neoplastic Process	0.3		2010	2010	1	0	CTD_human
5371	PML	0.519	0.759	C0334588	Giant Cell Glioblastoma	disease	C04	Neoplastic Process	0.3		2013	2013	1	0	CTD_human
5371	PML	0.519	0.759	C0376358	Malignant neoplasm of prostate	disease	C04;C12	Neoplastic Process	0.34	1	1997	2018	1	0	CTD_human
5371	PML	0.519	0.759	C0877578	Treatment related secondary malignancy	phenotype	C04	Neoplastic Process	0.3		2010	2010	1	0	CTD_human
5371	PML	0.519	0.759	C1274933	Drug-Induced Stevens Johnson Syndrome	disease	C07;C17;C20;C25	Disease or Syndrome	0.3		2016	2016	1	0	CTD_human
5371	PML	0.519	0.759	C1621958	Glioblastoma Multiforme	disease	C04	Neoplastic Process	0.3		2013	2013	1	0	CTD_human
5371	PML	0.519	0.759	C3658301	Mycoplasma-Induced Stevens-Johnson Syndrome	disease	C07;C17;C20;C25	Disease or Syndrome	0.3		2016	2016	1	0	CTD_human
5371	PML	0.519	0.759	C3658302	Stevens-Johnson Syndrome Toxic Epidermal Necrolysis Spectrum	disease	C07;C17;C20;C25	Disease or Syndrome	0.3		2016	2016	1	0	CTD_human
5373	PMM2	0.557	0.621	C0009402	Colorectal Carcinoma	disease	C04;C06	Neoplastic Process	0.3		2016	2016	1	0	CTD_human
5373	PMM2	0.557	0.621	C0009404	Colorectal Neoplasms	group	C04;C06	Neoplastic Process	0.3		2016	2016	1	0	CTD_human
5373	PMM2	0.557	0.621	C0020305	Hydrops Fetalis	disease	C13;C15;C16;C20;C23	Disease or Syndrome	0.31	1	2005	2012	5	0	GENOMICS_ENGLAND
5373	PMM2	0.557	0.621	C0020796	Profound Mental Retardation	disease	C10;C23;F01;F03	Mental or Behavioral Dysfunction	0.3		2012	2012	1	0	CTD_human
5373	PMM2	0.557	0.621	C0025363	Mental Retardation, Psychosocial	disease	C10;C23;F01;F03	Mental or Behavioral Dysfunction	0.3		2012	2012	1	0	CTD_human
5373	PMM2	0.557	0.621	C0282577	Congenital Disorders of Glycosylation	group	C16;C18	Disease or Syndrome	0.5	1	1993	2016	3	5	GENOMICS_ENGLAND
5373	PMM2	0.557	0.621	C0349653	Congenital disorder of glycosylation type 1A	disease	C16;C18	Disease or Syndrome	1	1	1993	2018	14	59	CTD_human;ORPHANET;UNIPROT
5373	PMM2	0.557	0.621	C0543888	Epileptic encephalopathy	disease		Disease or Syndrome	0.3				0	0	GENOMICS_ENGLAND
5373	PMM2	0.557	0.621	C0917816	Mental deficiency	disease	C10;C23;F01;F03	Mental or Behavioral Dysfunction	0.3		2012	2012	1	0	CTD_human
5373	PMM2	0.557	0.621	C1527249	Colorectal Cancer	disease	C04;C06	Neoplastic Process	0.3		2016	2016	1	0	CTD_human
5373	PMM2	0.557	0.621	C3714756	Intellectual Disability	group	C10;C23;F01;F03	Mental or Behavioral Dysfunction	0.51	1	2012	2012	1	0	CTD_human;GENOMICS_ENGLAND
5375	PMP2	0.886	0.138	C0036341	Schizophrenia	disease	F03	Mental or Behavioral Dysfunction	0.31	1	2006	2006	1	0	PSYGENET
5376	PMP22	0.506	0.69	C0007959	Charcot-Marie-Tooth Disease	disease	C10;C16	Disease or Syndrome	0.8	0.964072	1990	2018	3	0	CTD_human;GENOMICS_ENGLAND
5376	PMP22	0.506	0.69	C0008073	Developmental Disabilities	group	F03	Mental or Behavioral Dysfunction	0.3		2007	2007	1	0	CTD_human
5376	PMP22	0.506	0.69	C0011195	Dejerine-Sottas Disease (disorder)	disease	C10;C16	Disease or Syndrome	1	1	1994	2016	16	8	CTD_human;ORPHANET;UNIPROT
5376	PMP22	0.506	0.69	C0011303	Demyelinating Diseases	group	C10	Disease or Syndrome	0.3		2010	2010	1	0	CTD_human
5376	PMP22	0.506	0.69	C0011304	Demyelination	phenotype	C10	Pathologic Function	0.3		2010	2010	1	0	CTD_human
5376	PMP22	0.506	0.69	C0014550	Myoclonic Epilepsy	disease	C10	Disease or Syndrome	0.3		2007	2007	1	0	CTD_human
5376	PMP22	0.506	0.69	C0016579	Formication	phenotype	C10;C23	Finding	0.3		2002	2002	1	0	CTD_human
5376	PMP22	0.506	0.69	C0018378	Guillain-Barre Syndrome	disease	C10;C20	Disease or Syndrome	0.31	1	2000	2000	0	0	CTD_human
5376	PMP22	0.506	0.69	C0019816	Hereditary, Type VII, Motor and Sensory Neuropathy	disease	C10;C16	Disease or Syndrome	0.3		2007	2007	1	0	CTD_human
5376	PMP22	0.506	0.69	C0023944	Locked-In Syndrome	disease	C10;C23	Disease or Syndrome	0.3		2002	2002	1	0	CTD_human
5376	PMP22	0.506	0.69	C0027888	Hereditary Motor and Sensory Neuropathies	group	C10;C16	Disease or Syndrome	0.6	0.818182	1994	2017	1	0	CTD_human
5376	PMP22	0.506	0.69	C0030554	Paresthesia	phenotype	C10;C23	Disease or Syndrome	0.41	1	2002	2011	1	0	CTD_human
5376	PMP22	0.506	0.69	C0031117	Peripheral Neuropathy	group	C10	Disease or Syndrome	0.4	1	1993	2018	2	0	CTD_human
5376	PMP22	0.506	0.69	C0034372	Quadriplegia	disease	C10;C23	Disease or Syndrome	0.3		2002	2002	1	0	CTD_human
5376	PMP22	0.506	0.69	C0034933	Reflex, Abnormal	phenotype	C10;C23	Sign or Symptom	0.3		2002	2002	1	0	CTD_human
5376	PMP22	0.506	0.69	C0085996	Child Development Deviations	phenotype	F03	Mental or Behavioral Dysfunction	0.3		2007	2007	1	0	CTD_human
5376	PMP22	0.506	0.69	C0085997	Child Development Disorders, Specific	group	F03	Mental or Behavioral Dysfunction	0.3		2007	2007	1	0	CTD_human
5376	PMP22	0.506	0.69	C0151572	Reflex, Corneal, Decreased	phenotype	C10;C23	Finding	0.3		2002	2002	1	0	CTD_human
5376	PMP22	0.506	0.69	C0151786	Muscle Weakness	phenotype	C05;C10;C23	Sign or Symptom	0.43	1	1996	2016	1	0	CTD_human
5376	PMP22	0.506	0.69	C0151888	Hyporeflexia	phenotype	C10;C23	Finding	0.3		2002	2002	1	0	CTD_human
5376	PMP22	0.506	0.69	C0151889	Hyperreflexia	phenotype	C10;C23	Finding	0.3		2002	2002	1	0	CTD_human
5376	PMP22	0.506	0.69	C0205713	Roussy-Levy Syndrome (disorder)	disease	C10;C16	Disease or Syndrome	0.7		1997	2009	3	0	CTD_human;ORPHANET
5376	PMP22	0.506	0.69	C0234146	Absent reflex	phenotype	C10;C23	Finding	0.4		2002	2002	1	0	CTD_human
5376	PMP22	0.506	0.69	C0234784	Reflex, Gag, Absent	phenotype	C10;C23	Finding	0.3		2002	2002	1	0	CTD_human
5376	PMP22	0.506	0.69	C0235044	Paresthesia, Distal	phenotype	C10;C23	Sign or Symptom	0.3		2002	2002	1	0	CTD_human
5376	PMP22	0.506	0.69	C0241772	Reflex, Deep Tendon, Absent	phenotype	C10;C23	Finding	0.4		2002	2002	1	0	CTD_human
5376	PMP22	0.506	0.69	C0270790	Quadriparesis	phenotype	C10;C23	Sign or Symptom	0.3		2002	2002	1	0	CTD_human
5376	PMP22	0.506	0.69	C0270911	Charcot-Marie-Tooth Disease, Type Ia (disorder)	disease	C10;C16	Disease or Syndrome	1	0.985915	1992	2016	17	12	CTD_human;ORPHANET;UNIPROT
5376	PMP22	0.506	0.69	C0270912	Charcot-Marie-Tooth Disease, Type Ib	disease	C10;C16	Disease or Syndrome	0.3		2007	2009	3	0	CTD_human
5376	PMP22	0.506	0.69	C0270914	Hereditary Motor and Sensory-Neuropathy Type II	disease	C10;C16	Disease or Syndrome	0.31	0	2004	2009	3	0	CTD_human
5376	PMP22	0.506	0.69	C0277839	Hoffman's Reflex	phenotype	C10;C23	Finding	0.3		2002	2002	1	0	CTD_human
5376	PMP22	0.506	0.69	C0277850	Reflex, Pendular	phenotype	C10;C23	Finding	0.3		2002	2002	1	0	CTD_human
5376	PMP22	0.506	0.69	C0278211	Reflex, Corneal, Absent	phenotype	C10;C23	Finding	0.3		2002	2002	1	0	CTD_human
5376	PMP22	0.506	0.69	C0338478	Idiopathic Myoclonic Epilepsy	disease	C10	Disease or Syndrome	0.3		2007	2007	1	0	CTD_human
5376	PMP22	0.506	0.69	C0338479	Symptomatic Myoclonic Epilepsy	disease	C10	Disease or Syndrome	0.3		2007	2007	1	0	CTD_human
5376	PMP22	0.506	0.69	C0392699	Dysesthesia	phenotype	C10;C23	Sign or Symptom	0.3		2002	2002	1	0	CTD_human
5376	PMP22	0.506	0.69	C0393695	Early Childhood Epilepsy, Myoclonic	disease	C10	Disease or Syndrome	0.3		2007	2007	1	0	CTD_human
5376	PMP22	0.506	0.69	C0393702	Myoclonic Astatic Epilepsy	disease	C10	Disease or Syndrome	0.3		2007	2007	1	0	CTD_human
5376	PMP22	0.506	0.69	C0393703	Myoclonic Absence Epilepsy	disease	C10	Disease or Syndrome	0.3		2007	2007	1	0	CTD_human
5376	PMP22	0.506	0.69	C0393814	Hereditary liability to pressure palsies	disease	C05;C10;C16	Disease or Syndrome	1	0.983871	1993	2018	3	6	CTD_human;ORPHANET;UNIPROT
5376	PMP22	0.506	0.69	C0426970	Spastic Quadriplegia	disease	C10;C23	Disease or Syndrome	0.3		2002	2002	1	0	CTD_human
5376	PMP22	0.506	0.69	C0438414	Myoclonic Encephalopathy	disease	C10	Disease or Syndrome	0.3		2007	2007	1	0	CTD_human
5376	PMP22	0.506	0.69	C0522345	Reflex, Acoustic, Abnormal	phenotype	C10;C23	Finding	0.3		2002	2002	1	0	CTD_human
5376	PMP22	0.506	0.69	C0558845	Reflex, Ankle, Absent	phenotype	C10;C23	Finding	0.3		2002	2002	1	0	CTD_human
5376	PMP22	0.506	0.69	C0558846	Reflex, Triceps, Absent	phenotype	C10;C23	Finding	0.3		2002	2002	1	0	CTD_human
5376	PMP22	0.506	0.69	C0558847	Reflex, Biceps, Absent	phenotype	C10;C23	Finding	0.3		2002	2002	1	0	CTD_human
5376	PMP22	0.506	0.69	C0576612	Reflex, Anal, Absent	phenotype	C10;C23	Finding	0.3		2002	2002	1	0	CTD_human
5376	PMP22	0.506	0.69	C0743002	Abnormal Deep Tendon Reflex	phenotype	C10;C23	Finding	0.3		2002	2002	1	0	CTD_human
5376	PMP22	0.506	0.69	C0751036	Hereditary Motor and Sensory Neuropathy Type I	disease	C10;C16	Disease or Syndrome	0.5	1	1993	2017	3	5	CTD_human
5376	PMP22	0.506	0.69	C0751120	Benign Infantile Myoclonic Epilepsy	disease	C10	Disease or Syndrome	0.3		2007	2007	1	0	CTD_human
5376	PMP22	0.506	0.69	C0751122	Infantile Severe Myoclonic Epilepsy	disease	C10	Disease or Syndrome	0.3		2007	2007	1	0	CTD_human
5376	PMP22	0.506	0.69	C0751412	Painful Paresthesias	phenotype	C10;C23	Sign or Symptom	0.3		2002	2002	1	0	CTD_human
5376	PMP22	0.506	0.69	C0751460	Flaccid Quadriplegia	disease	C10;C23	Disease or Syndrome	0.3		2002	2002	1	0	CTD_human
5376	PMP22	0.506	0.69	C0751461	Paralysis, Spinal, Quadriplegic	disease	C10;C23	Disease or Syndrome	0.3		2002	2002	1	0	CTD_human
5376	PMP22	0.506	0.69	C0751468	Bulbocavernosus Reflex, Decreased	phenotype	C10;C23	Finding	0.3		2002	2002	1	0	CTD_human
5376	PMP22	0.506	0.69	C0751469	Bulbocavernousus Reflex Absent	phenotype	C10;C23	Finding	0.3		2002	2002	1	0	CTD_human
5376	PMP22	0.506	0.69	C0751470	Palmo-Mental Reflex	phenotype	C10;C23	Finding	0.3		2002	2002	1	0	CTD_human
5376	PMP22	0.506	0.69	C0751471	Reflex, Anal, Decreased	phenotype	C10;C23	Finding	0.3		2002	2002	1	0	CTD_human
5376	PMP22	0.506	0.69	C0751472	Reflex, Ankle, Abnormal	phenotype	C10;C23	Finding	0.3		2002	2002	1	0	CTD_human
5376	PMP22	0.506	0.69	C0751473	Reflex, Ankle, Decreased	phenotype	C10;C23	Finding	0.3		2002	2002	1	0	CTD_human
5376	PMP22	0.506	0.69	C0751474	Reflex, Biceps, Abnormal	phenotype	C10;C23	Finding	0.3		2002	2002	1	0	CTD_human
5376	PMP22	0.506	0.69	C0751475	Reflex, Biceps, Decreased	phenotype	C10;C23	Finding	0.3		2002	2002	1	0	CTD_human
5376	PMP22	0.506	0.69	C0751476	Reflex, Gag, Decreased	phenotype	C10;C23	Finding	0.3		2002	2002	1	0	CTD_human
5376	PMP22	0.506	0.69	C0751477	Reflex, Knee, Abnormal	phenotype	C10;C23	Finding	0.3		2002	2002	1	0	CTD_human
5376	PMP22	0.506	0.69	C0751478	Reflex, Knee, Decreased	phenotype	C10;C23	Finding	0.3		2002	2002	1	0	CTD_human
5376	PMP22	0.506	0.69	C0751479	Reflex, Moro, Asymmetric	phenotype	C10;C23	Finding	0.3		2002	2002	1	0	CTD_human
5376	PMP22	0.506	0.69	C0751480	Reflex, Triceps, Abnormal	phenotype	C10;C23	Finding	0.3		2002	2002	1	0	CTD_human
5376	PMP22	0.506	0.69	C0751481	Reflex, Triceps, Decreased	phenotype	C10;C23	Finding	0.3		2002	2002	1	0	CTD_human
5376	PMP22	0.506	0.69	C0917800	Epilepsy, Myoclonic, Infantile	disease	C10	Disease or Syndrome	0.3		2007	2007	1	0	CTD_human
5376	PMP22	0.506	0.69	C1861669	Charcot-Marie-Tooth disease and deafness	disease	C09;C10;C16;C23	Disease or Syndrome	0.41	1	1982	2003	0	6	ORPHANET
5376	PMP22	0.506	0.69	C2350037	Clinically Isolated Syndrome, CNS Demyelinating	disease	C10	Disease or Syndrome	0.3		2010	2010	1	0	CTD_human
5376	PMP22	0.506	0.69	C2931686	Charcot-Marie-Tooth disease, Type 1E	disease	C10;C16	Disease or Syndrome	0.31	1	1999	1999	0	0	ORPHANET
5376	PMP22	0.506	0.69	C3495591	Charcot-Marie-Tooth Disease, Demyelinating, Type 1e	disease	C09;C10;C16;C23	Disease or Syndrome	0.82	1	1999	2013	4	2	CTD_human;ORPHANET;UNIPROT
5376	PMP22	0.506	0.69	C3542501	Acute inflammatory demyelinating polyneuropathy	disease	C10;C20	Disease or Syndrome	0.51	1	2009	2009	0	0	CTD_human;ORPHANET
5376	PMP22	0.506	0.69	C3714756	Intellectual Disability	group	C10;C23;F01;F03	Mental or Behavioral Dysfunction	0.3				0	0	GENOMICS_ENGLAND
5376	PMP22	0.506	0.69	C4083008	Guillain-Barre Syndrome, Familial	disease	C10;C20	Disease or Syndrome	0.3				0	0	CTD_human
5378	PMS1	0.6	0.552	C0007103	Malignant neoplasm of endometrium	disease		Neoplastic Process	0.3				0	0	CGI
5378	PMS1	0.6	0.552	C0029925	Ovarian Carcinoma	disease		Neoplastic Process	0.3				0	0	CGI
5378	PMS1	0.6	0.552	C0033578	Prostatic Neoplasms	group	C04;C12	Neoplastic Process	0.3		2018	2018	1	0	CTD_human
5378	PMS1	0.6	0.552	C0346191	Carcinoma in situ of endometrium	disease		Neoplastic Process	0.3				0	0	CGI
5378	PMS1	0.6	0.552	C0376358	Malignant neoplasm of prostate	disease	C04;C12	Neoplastic Process	0.31	1	2001	2018	1	0	CTD_human
5378	PMS1	0.6	0.552	C0476089	Endometrial Carcinoma	disease	C04;C13	Neoplastic Process	0.3				0	0	CGI
5378	PMS1	0.6	0.552	C0496920	Neoplasm of uncertain or unknown behavior of ovary	disease		Neoplastic Process	0.3				0	0	CGI
5378	PMS1	0.6	0.552	C0919267	ovarian neoplasm	disease	C04;C13;C19	Neoplastic Process	0.3				0	0	CGI
5378	PMS1	0.6	0.552	C1112155	Hereditary non-polyposis colorectal cancer syndrome	disease		Congenital Abnormality	0.3		1994	2001	4	0	CLINGEN;ORPHANET
5378	PMS1	0.6	0.552	C1140680	Malignant neoplasm of ovary	disease	C04;C13;C19	Neoplastic Process	0.3				0	0	CGI
5378	PMS1	0.6	0.552	C1319315	Adenocarcinoma of large intestine	disease		Neoplastic Process	0.3				0	0	CGI
5378	PMS1	0.6	0.552	C1333990	Hereditary Nonpolyposis Colorectal Cancer	disease	C04;C06;C16;C18	Neoplastic Process	0.4	1	1994	2005	4	0	CLINGEN;ORPHANET
5378	PMS1	0.6	0.552	C2931459	Lynch syndrome I (site-specific colonic cancer)	disease	C04;C06;C16;C18	Disease or Syndrome	0.3				0	0	CTD_human
5395	PMS2	0.526	0.586	C0006826	Malignant Neoplasms	group	C04	Neoplastic Process	0.31	1	2017	2017	0	0	CGI
5395	PMS2	0.526	0.586	C0007103	Malignant neoplasm of endometrium	disease		Neoplastic Process	0.35	1	2010	2016	0	0	CGI
5395	PMS2	0.526	0.586	C0009405	Hereditary Nonpolyposis Colorectal Neoplasms	group	C04;C06;C16;C18	Neoplastic Process	0.44		1986	2017	3	57	CTD_human
5395	PMS2	0.526	0.586	C0017185	Gastrointestinal Neoplasms	group	C04;C06	Neoplastic Process	0.32	0.5	2007	2014	1	0	GENOMICS_ENGLAND
5395	PMS2	0.526	0.586	C0017638	Glioma	disease	C04	Neoplastic Process	0.3				0	0	CGI
5395	PMS2	0.526	0.586	C0025149	Medulloblastoma	disease	C04	Neoplastic Process	0.42	1	2009	2013	0	0	CGI
5395	PMS2	0.526	0.586	C0027627	Neoplasm Metastasis	phenotype	C04;C23	Neoplastic Process	0.3		2007	2007	1	0	CTD_human
5395	PMS2	0.526	0.586	C0027831	Neurofibromatosis 1	disease	C04;C10;C16	Neoplastic Process	0.33	0.666667	2008	2016	1	0	GENOMICS_ENGLAND
5395	PMS2	0.526	0.586	C0029925	Ovarian Carcinoma	disease		Neoplastic Process	0.35	1	2006	2016	0	0	CGI
5395	PMS2	0.526	0.586	C0035412	Rhabdomyosarcoma	disease	C04	Neoplastic Process	0.41	1	2009	2009	1	0	CTD_human
5395	PMS2	0.526	0.586	C0038874	Supratentorial Neoplasms	group	C04;C10	Neoplastic Process	0.3		2004	2004	1	0	CTD_human
5395	PMS2	0.526	0.586	C0153633	Malignant neoplasm of brain	disease	C04;C10	Neoplastic Process	0.3				0	0	GENOMICS_ENGLAND
5395	PMS2	0.526	0.586	C0206663	Neuroectodermal Tumor, Primitive	disease	C04	Neoplastic Process	0.3		2004	2004	1	0	CTD_human
5395	PMS2	0.526	0.586	C0221263	Cafe-au-Lait Spots	phenotype	C17;C23	Finding	0.4		2004	2004	1	0	CTD_human
5395	PMS2	0.526	0.586	C0265325	Turcot syndrome (disorder)	disease	C04;C06;C10;C16	Disease or Syndrome	0.8	1	1995	2017	6	24	CTD_human;ORPHANET;UNIPROT
5395	PMS2	0.526	0.586	C0334584	Spongioblastoma	disease	C04	Neoplastic Process	0.3		2004	2004	1	0	CTD_human
5395	PMS2	0.526	0.586	C0334596	Medulloepithelioma	disease	C04	Neoplastic Process	0.3		2004	2004	1	0	CTD_human
5395	PMS2	0.526	0.586	C0346153	Breast Cancer, Familial	disease	C04;C17	Neoplastic Process	0.5		1995	2018	4	0	CLINGEN;GENOMICS_ENGLAND
5395	PMS2	0.526	0.586	C0346191	Carcinoma in situ of endometrium	disease		Neoplastic Process	0.3				0	0	CGI
5395	PMS2	0.526	0.586	C0376545	Hematologic Neoplasms	group	C04;C15	Neoplastic Process	0.4		2017	2017	2	0	GENOMICS_ENGLAND
5395	PMS2	0.526	0.586	C0476089	Endometrial Carcinoma	disease	C04;C13	Neoplastic Process	0.7	1	1999	2016	0	0	CGI;GENOMICS_ENGLAND
5395	PMS2	0.526	0.586	C0496920	Neoplasm of uncertain or unknown behavior of ovary	disease		Neoplastic Process	0.3				0	0	CGI
5395	PMS2	0.526	0.586	C0699790	Colon Carcinoma	disease		Neoplastic Process	0.37	1	2011	2016	0	0	CGI
5395	PMS2	0.526	0.586	C0700367	Ependymoblastoma	disease	C04	Neoplastic Process	0.3		2004	2004	1	0	CTD_human
5395	PMS2	0.526	0.586	C0751588	Benign Supratentorial Neoplasms	group	C04;C10	Neoplastic Process	0.3		2004	2004	1	0	CTD_human
5395	PMS2	0.526	0.586	C0751589	Cancer, Supratentorial	disease	C04;C10	Neoplastic Process	0.3		2004	2004	1	0	CTD_human
5395	PMS2	0.526	0.586	C0751590	Primary Supratentorial Neoplasms	group	C04;C10	Neoplastic Process	0.3		2004	2004	1	0	CTD_human
5395	PMS2	0.526	0.586	C0751675	Cerebral Primitive Neuroectodermal Tumor	disease	C04	Neoplastic Process	0.3		2004	2004	1	0	CTD_human
5395	PMS2	0.526	0.586	C0919267	ovarian neoplasm	disease	C04;C13;C19	Neoplastic Process	0.41		2006	2006	0	0	CGI
5395	PMS2	0.526	0.586	C1112155	Hereditary non-polyposis colorectal cancer syndrome	disease		Congenital Abnormality	0.3				0	0	ORPHANET
5395	PMS2	0.526	0.586	C1140680	Malignant neoplasm of ovary	disease	C04;C13;C19	Neoplastic Process	0.65	1	2006	2016	0	0	CGI;GENOMICS_ENGLAND
5395	PMS2	0.526	0.586	C1319315	Adenocarcinoma of large intestine	disease		Neoplastic Process	0.31	1	2010	2010	0	0	CGI
5395	PMS2	0.526	0.586	C1333990	Hereditary Nonpolyposis Colorectal Cancer	disease	C04;C06;C16;C18	Neoplastic Process	0.7	0.975904	1995	2018	3	76	CTD_human;ORPHANET
5395	PMS2	0.526	0.586	C1527249	Colorectal Cancer	disease	C04;C06	Neoplastic Process	0.4	1	1998	2017	0	0	GENOMICS_ENGLAND
5395	PMS2	0.526	0.586	C1838333	COLORECTAL CANCER, HEREDITARY NONPOLYPOSIS, TYPE 4	disease	C04;C06;C16;C18	Disease or Syndrome	0.7		1994	2017	17	33	CLINGEN;CTD_human;UNIPROT
5395	PMS2	0.526	0.586	C3714756	Intellectual Disability	group	C10;C23;F01;F03	Mental or Behavioral Dysfunction	0.3				0	0	GENOMICS_ENGLAND
5396	PRRX1	0.582	0.552	C0004238	Atrial Fibrillation	disease	C14;C23	Disease or Syndrome	0.42	0.5	2012	2017	1	1	CTD_human
5396	PRRX1	0.582	0.552	C0010278	Craniosynostosis	disease	C05;C16	Disease or Syndrome	0.31	1	2016	2016	0	0	GENOMICS_ENGLAND
5396	PRRX1	0.582	0.552	C0033578	Prostatic Neoplasms	group	C04;C12	Neoplastic Process	0.3		2010	2010	1	0	CTD_human
5396	PRRX1	0.582	0.552	C0035353	Congenital retrognathism	disease	C05;C07;C16	Congenital Abnormality	0.3		2013	2013	1	0	CTD_human
5396	PRRX1	0.582	0.552	C0235480	Paroxysmal atrial fibrillation	disease	C14;C23	Disease or Syndrome	0.3		2012	2012	1	0	CTD_human
5396	PRRX1	0.582	0.552	C0265242	Otocephaly	disease	C05;C16	Congenital Abnormality	0.5		2011	2011	1	1	ORPHANET;UNIPROT
5396	PRRX1	0.582	0.552	C0376358	Malignant neoplasm of prostate	disease	C04;C12	Neoplastic Process	0.3		2010	2010	1	0	CTD_human
5396	PRRX1	0.582	0.552	C1876185	Dysgnathia complex	disease	C05;C07;C10;C16	Disease or Syndrome	0.71	1	2002	2013	2	3	CTD_human;ORPHANET;UNIPROT
5396	PRRX1	0.582	0.552	C2585653	Persistent atrial fibrillation	phenotype	C14;C23	Pathologic Function	0.3		2012	2012	1	0	CTD_human
5396	PRRX1	0.582	0.552	C3468561	familial atrial fibrillation	phenotype	C14;C23	Pathologic Function	0.3		2012	2012	1	0	CTD_human
5396	PRRX1	0.582	0.552	C3494422	Retrognathia	phenotype	C05;C07;C16	Anatomical Abnormality	0.31	1	2013	2013	1	0	CTD_human
5396	PRRX1	0.582	0.552	C3494423	Maxillary Retroposition	phenotype	C05;C07;C16	Anatomical Abnormality	0.3		2013	2013	1	0	CTD_human
5396	PRRX1	0.582	0.552	C3494424	Maxillary Retrusion	phenotype	C05;C07;C16	Anatomical Abnormality	0.3		2013	2013	1	0	CTD_human
5396	PRRX1	0.582	0.552	C3494425	Mandibular Retroposition	phenotype	C05;C07;C16	Anatomical Abnormality	0.3		2013	2013	1	0	CTD_human
5396	PRRX1	0.582	0.552	C3494426	Mandibular Retrusion	phenotype	C05;C07;C16	Anatomical Abnormality	0.3		2013	2013	1	0	CTD_human
5406	PNLIP	0.72	0.276	C0268241	Pancreatic colipase deficiency	disease		Disease or Syndrome	0.5		2014	2015	2	1	CTD_human;UNIPROT
5406	PNLIP	0.72	0.276	C3280527	PANCREATIC LIPASE DEFICIENCY	disease		Disease or Syndrome	0.6		2014	2015	2	2	CTD_human;UNIPROT
5406	PNLIP	0.72	0.276	C3280528	COLIPASE, CONGENITAL ABSENCE OF PANCREATIC	disease		Disease or Syndrome	0.5		2014	2015	2	1	CTD_human;UNIPROT
5406	PNLIP	0.72	0.276	C3280529	LIPASE AND COLIPASE, DEFICIENCY OF	disease		Disease or Syndrome	0.5		2014	2015	2	1	CTD_human;UNIPROT
5406	PNLIP	0.72	0.276	C3280530	LIPASE AND COLIPASE, CONGENITAL ABSENCE OF PANCREATIC	disease		Disease or Syndrome	0.5		2014	2015	2	1	CTD_human;UNIPROT
5407	PNLIPRP1	1	0.069	C0006142	Malignant neoplasm of breast	disease	C04;C17	Neoplastic Process	0.3				0	0	UNIPROT
5413	2005-09-01	0.707	0.414	C0035222	Respiratory Distress Syndrome, Adult	disease	C08	Disease or Syndrome	0.3		2015	2015	1	0	CTD_human
5413	2005-09-01	0.707	0.414	C0270715	Degenerative Diseases, Central Nervous System	group	C10	Disease or Syndrome	0.3		2012	2012	1	0	CTD_human
5413	2005-09-01	0.707	0.414	C0524851	Neurodegenerative Disorders	group	C10	Disease or Syndrome	0.3		2012	2012	1	0	CTD_human
5413	2005-09-01	0.707	0.414	C0751733	Degenerative Diseases, Spinal Cord	disease	C10	Disease or Syndrome	0.3		2012	2012	1	0	CTD_human
5420	PODXL	0.633	0.414	C0007273	Carotid Artery Diseases	group	C10;C14	Disease or Syndrome	0.3		2012	2012	1	0	CTD_human
5420	PODXL	0.633	0.414	C0019080	Hemorrhage	phenotype	C23	Pathologic Function	0.3		2012	2012	1	0	CTD_human
5420	PODXL	0.633	0.414	C0033578	Prostatic Neoplasms	group	C04;C12	Neoplastic Process	0.31		2006	2006	1	0	CTD_human
5420	PODXL	0.633	0.414	C0040053	Thrombosis	phenotype	C14	Pathologic Function	0.3		2012	2012	1	0	CTD_human
5420	PODXL	0.633	0.414	C0087086	Thrombus	phenotype	C14	Pathologic Function	0.3		2012	2012	1	0	CTD_human
5420	PODXL	0.633	0.414	C0376358	Malignant neoplasm of prostate	disease	C04;C12	Neoplastic Process	0.31	1	2006	2006	1	0	CTD_human
5420	PODXL	0.633	0.414	C0577631	Carotid Atherosclerosis	disease	C10;C14	Disease or Syndrome	0.3		2012	2012	1	0	CTD_human
5420	PODXL	0.633	0.414	C0600178	External Carotid Artery Diseases	group	C10;C14	Disease or Syndrome	0.3		2012	2012	1	0	CTD_human
5420	PODXL	0.633	0.414	C0750986	Internal Carotid Artery Diseases	disease	C10;C14	Disease or Syndrome	0.3		2012	2012	1	0	CTD_human
5420	PODXL	0.633	0.414	C0750987	Arterial Diseases, Common Carotid	disease	C10;C14	Disease or Syndrome	0.3		2012	2012	1	0	CTD_human
5420	PODXL	0.633	0.414	C4275179	Young onset Parkinson disease	disease		Disease or Syndrome	0.3				0	0	ORPHANET
5420	PODXL	0.633	0.414	C4510873	Atypical juvenile parkinsonism	disease		Disease or Syndrome	0.3				0	0	ORPHANET
5422	POLA1	0.676	0.621	C0027831	Neurofibromatosis 1	disease	C04;C10;C16	Neoplastic Process	0.3		2005	2016	3	0	GENOMICS_ENGLAND
5422	POLA1	0.676	0.621	C0796250	PARTINGTON X-LINKED MENTAL RETARDATION SYNDROME	disease	C10;C16;C23	Disease or Syndrome	0.3				0	0	ORPHANET
5422	POLA1	0.676	0.621	C1845050	PIGMENTARY DISORDER, RETICULATE, WITH SYSTEMIC MANIFESTATIONS	disease	C16;C17;C18;C23	Disease or Syndrome	0.6		2016	2016	0	1	CTD_human;ORPHANET
5422	POLA1	0.676	0.621	C2936859	N syndrome	disease	C04;C10;C15;C18;C20;C23;F01;F03	Disease or Syndrome	0.3				0	0	CTD_human
5422	POLA1	0.676	0.621	C3714756	Intellectual Disability	group	C10;C23;F01;F03	Mental or Behavioral Dysfunction	0.41	1	1997	2016	3	0	GENOMICS_ENGLAND
5423	POLB	0.63	0.586	C0005684	Malignant neoplasm of urinary bladder	disease	C04;C12;C13	Neoplastic Process	0.33	0.666667	1996	2009	1	0	CTD_human
5423	POLB	0.63	0.586	C0005695	Bladder Neoplasm	group	C04;C12;C13	Neoplastic Process	0.33	0.666667	1996	2009	1	0	CTD_human
5423	POLB	0.63	0.586	C0007102	Malignant tumor of colon	disease	C04;C06	Neoplastic Process	0.33	1	2002	2015	1	0	CTD_human
5423	POLB	0.63	0.586	C0009375	Colonic Neoplasms	group	C04;C06	Neoplastic Process	0.33	1	2002	2015	1	0	CTD_human
5423	POLB	0.63	0.586	C0023434	Chronic Lymphocytic Leukemia	disease	C04;C15;C20	Neoplastic Process	0.3		2008	2008	1	0	CTD_human
5424	POLD1	0.546	0.655	C0000772	Multiple congenital anomalies	group	C16	Congenital Abnormality	0.3		2013	2013	1	0	CTD_human
5424	POLD1	0.546	0.655	C0004991	Benign neoplasm of colon	disease		Neoplastic Process	0.3		2000	2016	12	0	CLINGEN
5424	POLD1	0.546	0.655	C0009402	Colorectal Carcinoma	disease	C04;C06	Neoplastic Process	0.4	1	1995	2018	1	0	CTD_human
5424	POLD1	0.546	0.655	C0009404	Colorectal Neoplasms	group	C04;C06	Neoplastic Process	0.31	1	2002	2013	1	0	CTD_human
5424	POLD1	0.546	0.655	C0011052	Prelingual Deafness	disease	C09;C10;C23	Disease or Syndrome	0.3		2013	2013	1	0	CTD_human
5424	POLD1	0.546	0.655	C0011053	Deafness	phenotype	C09;C10;C23	Finding	0.3		2013	2013	1	0	CTD_human
5424	POLD1	0.546	0.655	C0014170	Endometrial Neoplasms	group	C04;C13	Neoplastic Process	0.3		2013	2013	1	0	CTD_human
5424	POLD1	0.546	0.655	C0017185	Gastrointestinal Neoplasms	group	C04;C06	Neoplastic Process	0.3		2016	2016	1	0	GENOMICS_ENGLAND
5424	POLD1	0.546	0.655	C0020619	Hypogonadism	disease	C19	Disease or Syndrome	0.4		2013	2013	1	0	CTD_human
5424	POLD1	0.546	0.655	C0022360	Jaw Abnormalities	group	C05;C07;C16	Congenital Abnormality	0.3		2013	2013	1	0	CTD_human
5424	POLD1	0.546	0.655	C0023787	Lipodystrophy	disease	C17;C18	Disease or Syndrome	0.42	1	2013	2017	1	0	CTD_human
5424	POLD1	0.546	0.655	C0086395	Hearing Loss, Extreme	phenotype	C09;C10;C23	Sign or Symptom	0.3		2013	2013	1	0	CTD_human
5424	POLD1	0.546	0.655	C0271623	Hypogonadotropic hypogonadism	disease	C19	Disease or Syndrome	0.3		2013	2013	1	0	CTD_human
5424	POLD1	0.546	0.655	C0476089	Endometrial Carcinoma	disease	C04;C13	Neoplastic Process	0.38	1	2013	2016	1	0	CTD_human
5424	POLD1	0.546	0.655	C0581883	Complete Hearing Loss	phenotype	C09;C10;C23	Finding	0.3		2013	2013	1	0	CTD_human
5424	POLD1	0.546	0.655	C0751068	Deafness, Acquired	disease	C09;C10;C23	Disease or Syndrome	0.3		2013	2013	1	0	CTD_human
5424	POLD1	0.546	0.655	C0948896	Primary hypogonadism	disease	C19	Disease or Syndrome	0.3		2013	2013	1	0	CTD_human
5424	POLD1	0.546	0.655	C1527249	Colorectal Cancer	disease	C04;C06	Neoplastic Process	0.6	1	1995	2018	1	0	CTD_human;GENOMICS_ENGLAND
5424	POLD1	0.546	0.655	C2675481	COLORECTAL CANCER, SUSCEPTIBILITY TO, 10	phenotype		Finding	0.4		2006	2017	2	2	UNIPROT
5424	POLD1	0.546	0.655	C3489396	Hypogonadism, Isolated Hypogonadotropic	disease	C19	Disease or Syndrome	0.3		2013	2013	1	0	CTD_human
5424	POLD1	0.546	0.655	C3665473	Bilateral Deafness	phenotype	C09;C10;C23	Finding	0.3		2013	2013	1	0	CTD_human
5424	POLD1	0.546	0.655	C3715192	ANDIBULAR HYPOPLASIA, DEAFNESS, PROGEROID FEATURES, AND LIPODYSTROPHY SYNDROME	disease		Disease or Syndrome	0.63	1	2013	2017	0	1	CTD_human;ORPHANET
5424	POLD1	0.546	0.655	C4082305	Deaf Mutism	disease	C09;C10;C23	Disease or Syndrome	0.3		2013	2013	1	0	CTD_human
5426	POLE	0.616	0.345	C0004991	Benign neoplasm of colon	disease		Neoplastic Process	0.3		2009	2016	8	0	CLINGEN
5426	POLE	0.616	0.345	C0007103	Malignant neoplasm of endometrium	disease		Neoplastic Process	0.37	1	2013	2017	0	0	CGI
5426	POLE	0.616	0.345	C0007114	Malignant neoplasm of skin	disease	C04;C17	Neoplastic Process	0.3				0	0	CGI
5426	POLE	0.616	0.345	C0009402	Colorectal Carcinoma	disease	C04;C06	Neoplastic Process	0.4	1	2013	2018	2	0	CTD_human
5426	POLE	0.616	0.345	C0009404	Colorectal Neoplasms	group	C04;C06	Neoplastic Process	0.4		2013	2016	2	3	CTD_human
5426	POLE	0.616	0.345	C0017185	Gastrointestinal Neoplasms	group	C04;C06	Neoplastic Process	0.3		2016	2016	1	0	GENOMICS_ENGLAND
5426	POLE	0.616	0.345	C0024623	Malignant neoplasm of stomach	disease	C04;C06	Neoplastic Process	0.31	1	2013	2013	0	0	CGI
5426	POLE	0.616	0.345	C0037286	Skin Neoplasms	group	C04;C17	Neoplastic Process	0.3				0	0	CGI
5426	POLE	0.616	0.345	C0038356	Stomach Neoplasms	group	C04;C06	Neoplastic Process	0.3				0	0	CGI
5426	POLE	0.616	0.345	C0153943	Benign neoplasm of stomach	disease		Neoplastic Process	0.3				0	0	CGI
5426	POLE	0.616	0.345	C0154060	Carcinoma in situ of stomach	disease		Neoplastic Process	0.3				0	0	CGI
5426	POLE	0.616	0.345	C0346191	Carcinoma in situ of endometrium	disease		Neoplastic Process	0.3				0	0	CGI
5426	POLE	0.616	0.345	C0476089	Endometrial Carcinoma	disease	C04;C13	Neoplastic Process	0.4	1	2013	2017	0	0	CGI
5426	POLE	0.616	0.345	C0496905	Neoplasm of uncertain or unknown behavior of stomach	disease		Neoplastic Process	0.3				0	0	CGI
5426	POLE	0.616	0.345	C0699791	Stomach Carcinoma	disease		Neoplastic Process	0.31	1	2013	2013	0	0	CGI
5426	POLE	0.616	0.345	C1319315	Adenocarcinoma of large intestine	disease		Neoplastic Process	0.3				0	0	CGI
5426	POLE	0.616	0.345	C1527249	Colorectal Cancer	disease	C04;C06	Neoplastic Process	0.6	1	2013	2018	2	0	CTD_human;GENOMICS_ENGLAND
5426	POLE	0.616	0.345	C3554460	COLORECTAL CANCER, SUSCEPTIBILITY TO, 12	phenotype		Finding	0.4		2003	2018	4	2	UNIPROT
5426	POLE	0.616	0.345	C3554576	FACIAL DYSMORPHISM, IMMUNODEFICIENCY, LIVEDO, AND SHORT STATURE	disease		Disease or Syndrome	0.61	1	2013	2013	0	1	CTD_human;ORPHANET
5428	POLG	0.477	0.724	C0003886	Arthrogryposis	disease	C05;C16	Disease or Syndrome	0.3				0	0	GENOMICS_ENGLAND
5428	POLG	0.477	0.724	C0004138	Ataxias, Hereditary	group	C10;C16	Disease or Syndrome	0.3				0	0	GENOMICS_ENGLAND
5428	POLG	0.477	0.724	C0004712	Balo's Concentric Sclerosis	disease	C10;C20	Disease or Syndrome	0.3		2008	2010	3	0	CTD_human
5428	POLG	0.477	0.724	C0005586	Bipolar Disorder	disease	F03	Mental or Behavioral Dysfunction	0.32	1	2011	2018	2	0	PSYGENET
5428	POLG	0.477	0.724	C0007795	Diffuse Cerebral Sclerosis of Schilder	disease	C10;C20	Disease or Syndrome	0.4	0.958333	2005	2015	3	0	CTD_human
5428	POLG	0.477	0.724	C0007959	Charcot-Marie-Tooth Disease	disease	C10;C16	Disease or Syndrome	0.31	1	2008	2008	0	0	GENOMICS_ENGLAND
5428	POLG	0.477	0.724	C0008370	Cholestasis	disease	C06	Disease or Syndrome	0.3				0	0	GENOMICS_ENGLAND
5428	POLG	0.477	0.724	C0014544	Epilepsy	disease	C10	Disease or Syndrome	0.5	0.9	2007	2016	1	0	CTD_human
5428	POLG	0.477	0.724	C0019193	Hepatitis, Toxic	disease	C06;C25	Injury or Poisoning	0.3		2008	2010	2	0	CTD_human
5428	POLG	0.477	0.724	C0021364	Male infertility	disease	C12	Disease or Syndrome	0.37	0.571429	2004	2014	1	0	CTD_human
5428	POLG	0.477	0.724	C0022333	Jacksonian Seizure	disease	C10;C23	Disease or Syndrome	0.3		2010	2011	2	0	CTD_human
5428	POLG	0.477	0.724	C0023264	Leigh Disease	disease	C10;C16;C18	Disease or Syndrome	0.31	1	2009	2013	1	2	UNIPROT
5428	POLG	0.477	0.724	C0023520	Leukodystrophy	disease		Disease or Syndrome	0.3				0	0	GENOMICS_ENGLAND
5428	POLG	0.477	0.724	C0035410	Rhabdomyolysis	phenotype	C05	Pathologic Function	0.3		2016	2016	1	0	GENOMICS_ENGLAND
5428	POLG	0.477	0.724	C0036572	Seizures	phenotype	C10;C23	Sign or Symptom	0.45	0.8	2008	2015	2	0	CTD_human
5428	POLG	0.477	0.724	C0086237	Epilepsy, Cryptogenic	disease	C10	Disease or Syndrome	0.3		2008	2008	1	0	CTD_human
5428	POLG	0.477	0.724	C0149958	Complex partial seizures	disease	C10;C23	Disease or Syndrome	0.3		2010	2011	2	0	CTD_human
5428	POLG	0.477	0.724	C0162674	Chronic progressive external ophthalmoplegia	disease	C05;C10;C11;C18;C23	Disease or Syndrome	0.5	0.965517	2002	2017	1	1	CTD_human
5428	POLG	0.477	0.724	C0205710	Alpers Syndrome (disorder)	disease	C10;C20	Disease or Syndrome	0.8	0.928571	1978	2017	9	19	CTD_human;ORPHANET;UNIPROT
5428	POLG	0.477	0.724	C0220994	Hyperammonemia	phenotype	C23	Disease or Syndrome	0.3				0	0	GENOMICS_ENGLAND
5428	POLG	0.477	0.724	C0234533	Generalized seizures	disease	C10;C23	Disease or Syndrome	0.3		2010	2011	2	0	CTD_human
5428	POLG	0.477	0.724	C0234535	Seizures, Clonic	disease	C10;C23	Disease or Syndrome	0.3		2010	2011	2	0	CTD_human
5428	POLG	0.477	0.724	C0236018	Aura	phenotype	C10	Finding	0.3		2008	2008	1	0	CTD_human
5428	POLG	0.477	0.724	C0242422	Parkinsonian Disorders	group	C10	Disease or Syndrome	0.5	0.933333	2004	2015	1	0	CTD_human
5428	POLG	0.477	0.724	C0242423	Ramsay Hunt Paralysis Syndrome	disease	C10	Disease or Syndrome	0.3		2008	2008	1	0	CTD_human
5428	POLG	0.477	0.724	C0270824	Visual seizure	disease	C10;C23	Disease or Syndrome	0.3		2010	2011	2	0	CTD_human
5428	POLG	0.477	0.724	C0270844	Tonic Seizures	phenotype	C10;C23	Sign or Symptom	0.3		2010	2011	2	0	CTD_human
5428	POLG	0.477	0.724	C0270846	Epileptic drop attack	disease	C10;C23	Disease or Syndrome	0.3		2010	2011	2	0	CTD_human
5428	POLG	0.477	0.724	C0422850	Seizures, Somatosensory	phenotype	C10;C23	Pathologic Function	0.3		2010	2011	2	0	CTD_human
5428	POLG	0.477	0.724	C0422852	Seizures, Auditory	phenotype	C10;C23	Pathologic Function	0.3		2010	2011	2	0	CTD_human
5428	POLG	0.477	0.724	C0422853	Olfactory seizure	disease	C10;C23	Disease or Syndrome	0.3		2010	2011	2	0	CTD_human
5428	POLG	0.477	0.724	C0422854	Gustatory seizure	phenotype	C10;C23	Sign or Symptom	0.3		2010	2011	2	0	CTD_human
5428	POLG	0.477	0.724	C0422855	Vertiginous seizure	disease	C10;C23	Disease or Syndrome	0.3		2010	2011	2	0	CTD_human
5428	POLG	0.477	0.724	C0494475	Tonic - clonic seizures	disease	C10;C23	Disease or Syndrome	0.4		2010	2011	2	0	CTD_human
5428	POLG	0.477	0.724	C0525045	Mood Disorders	group	F03	Mental or Behavioral Dysfunction	0.32	1	2005	2007	1	0	PSYGENET
5428	POLG	0.477	0.724	C0543888	Epileptic encephalopathy	disease		Disease or Syndrome	0.32	1	2011	2016	0	0	GENOMICS_ENGLAND
5428	POLG	0.477	0.724	C0751056	Non-epileptic convulsion	phenotype	C10;C23	Sign or Symptom	0.3		2010	2011	2	0	CTD_human
5428	POLG	0.477	0.724	C0751110	Single Seizure	disease	C10;C23	Disease or Syndrome	0.3		2010	2011	2	0	CTD_human
5428	POLG	0.477	0.724	C0751111	Awakening Epilepsy	disease	C10	Disease or Syndrome	0.3		2008	2008	1	0	CTD_human
5428	POLG	0.477	0.724	C0751123	Atonic Absence Seizures	disease	C10;C23	Disease or Syndrome	0.3		2010	2011	2	0	CTD_human
5428	POLG	0.477	0.724	C0751494	Convulsive Seizures	phenotype	C10;C23	Sign or Symptom	0.3		2010	2011	2	0	CTD_human
5428	POLG	0.477	0.724	C0751495	Seizures, Focal	phenotype	C10;C23	Disease or Syndrome	0.4		2010	2011	2	0	CTD_human
5428	POLG	0.477	0.724	C0751496	Seizures, Sensory	phenotype	C10;C23	Sign or Symptom	0.3		2010	2011	2	0	CTD_human
5428	POLG	0.477	0.724	C0751651	Mitochondrial Diseases	group	C18	Disease or Syndrome	0.7	0.942857	1993	2018	1	7	CTD_human;GENOMICS_ENGLAND
5428	POLG	0.477	0.724	C0752097	Autosomal Dominant Juvenile Parkinson Disease	disease	C10	Disease or Syndrome	0.3		2008	2008	1	0	CTD_human
5428	POLG	0.477	0.724	C0752098	Autosomal Dominant Parkinsonism	disease	C10	Disease or Syndrome	0.3		2008	2008	1	0	CTD_human
5428	POLG	0.477	0.724	C0752100	Autosomal Recessive Parkinsonism	disease	C10	Disease or Syndrome	0.3		2008	2008	1	0	CTD_human
5428	POLG	0.477	0.724	C0752101	Parkinsonism, Experimental	disease	C10	Experimental Model of Disease	0.3		2008	2008	1	0	CTD_human
5428	POLG	0.477	0.724	C0752104	Familial Juvenile Parkinsonism	disease	C10	Disease or Syndrome	0.3		2008	2008	1	0	CTD_human
5428	POLG	0.477	0.724	C0752105	Parkinsonism, Juvenile	disease	C10	Disease or Syndrome	0.3		2008	2008	1	0	CTD_human
5428	POLG	0.477	0.724	C0848676	Subfertility, Male	phenotype	C12	Sign or Symptom	0.3		2008	2008	1	0	CTD_human
5428	POLG	0.477	0.724	C0860207	Drug-Induced Liver Disease	disease	C06;C25	Disease or Syndrome	0.3		2008	2010	2	0	CTD_human
5428	POLG	0.477	0.724	C0872218	MITOCHONDRIAL NEUROGASTROINTESTINAL ENCEPHALOPATHY SYNDROME	disease	C05;C06;C10;C18	Disease or Syndrome	0.6		2015	2015	0	2	CTD_human;ORPHANET
5428	POLG	0.477	0.724	C0917731	Male sterility	phenotype	C12	Finding	0.3		2008	2008	1	0	CTD_human
5428	POLG	0.477	0.724	C0949855	Electron Transport Chain Deficiencies, Mitochondrial	disease	C18	Disease or Syndrome	0.3		2008	2008	1	0	CTD_human
5428	POLG	0.477	0.724	C0949856	Oxidative Phosphorylation Deficiencies	disease	C18	Disease or Syndrome	0.3		2008	2008	1	0	CTD_human
5428	POLG	0.477	0.724	C0949857	Mitochondrial Respiratory Chain Deficiencies	disease	C18	Disease or Syndrome	0.3		2008	2008	1	0	CTD_human
5428	POLG	0.477	0.724	C1112213	Cholestasis in newborn	disease		Disease or Syndrome	0.3		2010	2010	1	0	GENOMICS_ENGLAND
5428	POLG	0.477	0.724	C1262760	Hepatitis, Drug-Induced	disease	C06;C25	Disease or Syndrome	0.3		2008	2010	2	0	CTD_human
5428	POLG	0.477	0.724	C1834846	Progressive External Ophthalmoplegia with Mitochondrial DNA Deletions, Autosomal Dominant, 1	disease	C10;C11;C18;C23	Disease or Syndrome	0.7		1962	2015	7	9	CTD_human;ORPHANET;UNIPROT
5428	POLG	0.477	0.724	C1838951	LEIGH SYNDROME DUE TO MITOCHONDRIAL COMPLEX I DEFICIENCY	disease	C10;C16;C18	Disease or Syndrome	0.3		2009	2009	1	2	UNIPROT
5428	POLG	0.477	0.724	C1843851	Sensory ataxic neuropathy, dysarthria, and ophthalmoparesis	disease	C10;C11;C16;C23	Disease or Syndrome	0.76	1	1978	2016	11	12	CTD_human;ORPHANET;UNIPROT
5428	POLG	0.477	0.724	C1843852	SPINOCEREBELLAR ATAXIA WITH EPILEPSY	disease	C10;C16;C18	Disease or Syndrome	0.63	1	1978	2016	10	9	ORPHANET;UNIPROT
5428	POLG	0.477	0.724	C1850303	PROGRESSIVE EXTERNAL OPHTHALMOPLEGIA WITH MITOCHONDRIAL DNA DELETIONS, AUTOSOMAL RECESSIVE	disease	C10;C11;C23	Disease or Syndrome	0.62	1	1978	2016	0	6	CTD_human;ORPHANET
5428	POLG	0.477	0.724	C1850597	Leigh Syndrome Due To Mitochondrial Complex II Deficiency	disease	C10;C16;C18	Disease or Syndrome	0.3		2009	2009	1	2	UNIPROT
5428	POLG	0.477	0.724	C1850598	Leigh Syndrome due to Mitochondrial Complex III Deficiency	disease	C10;C16;C18	Disease or Syndrome	0.3		2009	2009	1	2	UNIPROT
5428	POLG	0.477	0.724	C1850599	Leigh Syndrome due to Mitochondrial Complex IV Deficiency	disease	C10;C16;C18	Disease or Syndrome	0.3		2009	2009	1	2	UNIPROT
5428	POLG	0.477	0.724	C1850600	Leigh Syndrome due to Mitochondrial Complex V Deficiency	disease	C10;C16;C18	Disease or Syndrome	0.3		2009	2009	1	2	UNIPROT
5428	POLG	0.477	0.724	C1868675	PARKINSON DISEASE 2, AUTOSOMAL RECESSIVE JUVENILE	disease	C10	Disease or Syndrome	0.3		2008	2008	1	0	CTD_human
5428	POLG	0.477	0.724	C2931891	Necrotizing encephalopathy, infantile subacute, of Leigh	disease	C10;C16;C18	Disease or Syndrome	0.3		2009	2009	1	2	UNIPROT
5428	POLG	0.477	0.724	C3150914	MITOCHONDRIAL DNA DEPLETION SYNDROME 4B (MNGIE TYPE)	disease		Disease or Syndrome	0.6		2002	2015	2	9	CTD_human;UNIPROT
5428	POLG	0.477	0.724	C3495874	Nonepileptic Seizures	disease	C10;C23	Disease or Syndrome	0.3		2010	2011	2	0	CTD_human
5428	POLG	0.477	0.724	C3658290	Drug-Induced Acute Liver Injury	disease	C06;C25	Disease or Syndrome	0.3		2008	2010	2	0	CTD_human
5428	POLG	0.477	0.724	C3714756	Intellectual Disability	group	C10;C23;F01;F03	Mental or Behavioral Dysfunction	0.3				0	0	GENOMICS_ENGLAND
5428	POLG	0.477	0.724	C4048158	Convulsions	phenotype	C10;C23	Sign or Symptom	0.3		2010	2011	2	0	CTD_human
5428	POLG	0.477	0.724	C4225153	PROGRESSIVE EXTERNAL OPHTHALMOPLEGIA WITH MITOCHONDRIAL DNA DELETIONS, AUTOSOMAL RECESSIVE 1	disease		Disease or Syndrome	0.3		2001	2006	14	22	UNIPROT
5428	POLG	0.477	0.724	C4225409	EPILEPSY, PROGRESSIVE MYOCLONIC, 5, FORMERLY	disease		Disease or Syndrome	0.3		2003	2016	10	9	UNIPROT
5428	POLG	0.477	0.724	C4225440	EPILEPSY, PROGRESSIVE MYOCLONIC, WITH SENSORY ATAXIC NEUROPATHY	disease		Disease or Syndrome	0.3		2003	2016	10	9	UNIPROT
5428	POLG	0.477	0.724	C4277682	Chemical and Drug Induced Liver Injury	disease	C06;C25	Disease or Syndrome	0.3		2008	2010	2	0	CTD_human
5428	POLG	0.477	0.724	C4279912	Chemically-Induced Liver Toxicity	disease	C06;C25	Disease or Syndrome	0.3		2008	2010	2	0	CTD_human
5428	POLG	0.477	0.724	C4316903	Absence Seizures	phenotype	C10;C23	Sign or Symptom	0.3		2010	2011	2	0	CTD_human
5428	POLG	0.477	0.724	C4317109	Epileptic Seizures	disease	C10;C23	Disease or Syndrome	0.3		2010	2011	2	0	CTD_human
5428	POLG	0.477	0.724	C4317123	Myoclonic Seizures	phenotype	C10;C23	Sign or Symptom	0.3		2010	2011	2	0	CTD_human
5428	POLG	0.477	0.724	C4505436	Generalized Absence Seizures	disease	C10;C23	Disease or Syndrome	0.3		2010	2011	2	0	CTD_human
5429	POLH	0.667	0.414	C0006142	Malignant neoplasm of breast	disease	C04;C17	Neoplastic Process	0.3		2006	2006	1	1	UNIPROT
5429	POLH	0.667	0.414	C0043346	Xeroderma Pigmentosum	disease	C04;C16;C17;C18	Congenital Abnormality	0.6	0.958333	1999	2017	1	0	CTD_human
5429	POLH	0.667	0.414	C0432328	Xeroderma pigmentosum, variant form	disease		Congenital Abnormality; Disease or Syndrome	0.3				0	0	ORPHANET
5429	POLH	0.667	0.414	C1848410	Xeroderma pigmentosum, variant type	disease	C04;C16;C17;C18	Disease or Syndrome	0.94	1	1993	2016	6	13	CTD_human;ORPHANET;UNIPROT
5435	POLR2F	0.815	0.172	C0006142	Malignant neoplasm of breast	disease	C04;C17	Neoplastic Process	0.3				0	0	UNIPROT
5443	POMC	0.382	0.862	C0001231	ACTH Syndrome, Ectopic	disease	C04	Disease or Syndrome	0.4	0.866667	1974	2010	4	0	CTD_human
5443	POMC	0.382	0.862	C0001614	Adrenal Cortex Diseases	group	C19	Disease or Syndrome	0.3		2001	2001	1	0	CTD_human
5443	POMC	0.382	0.862	C0001787	Osteoporosis, Age-Related	disease	C05;C18	Disease or Syndrome	0.3		1974	2009	5	0	CTD_human
5443	POMC	0.382	0.862	C0001973	Alcoholic Intoxication, Chronic	disease	C25;F03	Mental or Behavioral Dysfunction	0.4	0.8	1989	2015	5	0	PSYGENET
5443	POMC	0.382	0.862	C0002622	Amnesia	disease	C10;C23;F01;F03	Mental or Behavioral Dysfunction	0.3		1988	1988	1	0	CTD_human
5443	POMC	0.382	0.862	C0003129	Anoxemia	phenotype	C23	Sign or Symptom	0.3		2001	2014	2	0	CTD_human
5443	POMC	0.382	0.862	C0003130	Anoxia	phenotype	C23	Pathologic Function	0.3		2001	2014	2	0	CTD_human
5443	POMC	0.382	0.862	C0003868	Arthritis, Gouty	disease	C05;C16;C18	Disease or Syndrome	0.3		1994	1994	1	0	CTD_human
5443	POMC	0.382	0.862	C0004352	Autistic Disorder	group	F03	Mental or Behavioral Dysfunction	0.34	1	1994	2015	1	0	CTD_human
5443	POMC	0.382	0.862	C0004930	Behavior Disorders	group	F03	Mental or Behavioral Dysfunction	0.3		2008	2008	1	0	CTD_human
5443	POMC	0.382	0.862	C0004936	Mental disorders	group	F03	Mental or Behavioral Dysfunction	0.3		2008	2008	1	0	CTD_human
5443	POMC	0.382	0.862	C0005586	Bipolar Disorder	disease	F03	Mental or Behavioral Dysfunction	0.51	1	1985	1998	3	0	CTD_human;PSYGENET
5443	POMC	0.382	0.862	C0005587	Depression, Bipolar	disease	F03	Mental or Behavioral Dysfunction	0.3		1988	1998	2	0	CTD_human
5443	POMC	0.382	0.862	C0005910	Body Weight	phenotype	C23	Organism Attribute	0.3		1992	1992	1	0	CTD_human
5443	POMC	0.382	0.862	C0006434	Burn injury	group	C26	Injury or Poisoning	0.3		1988	1988	1	0	CTD_human
5443	POMC	0.382	0.862	C0006663	Calcinosis	phenotype	C18	Pathologic Function	0.3		1984	1984	1	0	CTD_human
5443	POMC	0.382	0.862	C0007134	Renal Cell Carcinoma	disease	C04;C12;C13	Neoplastic Process	0.31	1	1988	2004	1	0	CTD_human
5443	POMC	0.382	0.862	C0007194	Hypertrophic Cardiomyopathy	disease	C14	Disease or Syndrome	0.3		1988	1996	5	0	CTD_human
5443	POMC	0.382	0.862	C0007370	Catalepsy	disease	C10;C23	Mental or Behavioral Dysfunction	0.3		1984	1986	2	0	CTD_human
5443	POMC	0.382	0.862	C0007789	Cerebral Palsy	disease	C10	Disease or Syndrome	0.31	1	1997	2014	1	0	CTD_human
5443	POMC	0.382	0.862	C0008370	Cholestasis	disease	C06	Disease or Syndrome	0.42	1	1988	2016	1	0	CTD_human
5443	POMC	0.382	0.862	C0009171	Cocaine Abuse	disease	C25;F03	Mental or Behavioral Dysfunction	0.3		2002	2009	4	0	CTD_human
5443	POMC	0.382	0.862	C0009806	Constipation	phenotype	C23	Sign or Symptom	0.3		1988	1988	1	0	CTD_human
5443	POMC	0.382	0.862	C0010481	Cushing Syndrome	disease	C19	Disease or Syndrome	0.4	0.951613	1984	2016	2	0	CTD_human
5443	POMC	0.382	0.862	C0010692	Cystitis	disease	C12;C13	Disease or Syndrome	0.3		1976	1976	1	0	CTD_human
5443	POMC	0.382	0.862	C0011570	Mental Depression	disease	F01	Mental or Behavioral Dysfunction	0.33	1	2003	2015	5	0	PSYGENET
5443	POMC	0.382	0.862	C0011573	Endogenous depression	disease	F03	Mental or Behavioral Dysfunction	0.3		2008	2008	1	0	CTD_human
5443	POMC	0.382	0.862	C0011581	Depressive disorder	disease	F03	Mental or Behavioral Dysfunction	0.53	1	2003	2015	6	0	CTD_human;PSYGENET
5443	POMC	0.382	0.862	C0011848	Diabetes Insipidus	disease	C12;C13;C19	Disease or Syndrome	0.3		1981	1981	1	0	CTD_human
5443	POMC	0.382	0.862	C0011849	Diabetes Mellitus	group	C18;C19	Disease or Syndrome	0.35	0.8	1997	2017	1	0	CTD_human
5443	POMC	0.382	0.862	C0013604	Edema	phenotype	C23	Sign or Symptom	0.3		1971	1996	3	0	CTD_human
5443	POMC	0.382	0.862	C0014544	Epilepsy	disease	C10	Disease or Syndrome	0.32	1	2011	2011	1	0	CTD_human
5443	POMC	0.382	0.862	C0014549	Tonic-Clonic Epilepsy	disease	C10	Disease or Syndrome	0.3		1975	1975	1	0	CTD_human
5443	POMC	0.382	0.862	C0014550	Myoclonic Epilepsy	disease	C10	Disease or Syndrome	0.3		1984	1984	1	0	CTD_human
5443	POMC	0.382	0.862	C0015397	Disorder of eye	group	C11	Disease or Syndrome	0.3		1972	1972	1	0	CTD_human
5443	POMC	0.382	0.862	C0015469	Facial paralysis	disease	C07;C10;C23	Disease or Syndrome	0.3		1971	1971	1	0	CTD_human
5443	POMC	0.382	0.862	C0015695	Fatty Liver	disease	C06	Disease or Syndrome	0.3		1975	1975	1	0	CTD_human
5443	POMC	0.382	0.862	C0015814	Femur Head Necrosis	disease	C05;C23	Disease or Syndrome	0.3		1971	1971	1	0	CTD_human
5443	POMC	0.382	0.862	C0015967	Fever	phenotype	C23	Sign or Symptom	0.3		1983	1983	1	0	CTD_human
5443	POMC	0.382	0.862	C0017178	Gastrointestinal Diseases	group	C06	Disease or Syndrome	0.3		1981	1981	1	0	CTD_human
5443	POMC	0.382	0.862	C0017658	Glomerulonephritis	disease	C12;C13	Disease or Syndrome	0.3		1974	1983	2	0	CTD_human
5443	POMC	0.382	0.862	C0018800	Cardiomegaly	phenotype	C14;C23	Finding	0.3		1984	2009	6	0	CTD_human
5443	POMC	0.382	0.862	C0018801	Heart failure	disease	C14	Disease or Syndrome	0.31	1	1987	2005	2	0	CTD_human
5443	POMC	0.382	0.862	C0018802	Congestive heart failure	disease	C14	Disease or Syndrome	0.3		1987	1994	2	0	CTD_human
5443	POMC	0.382	0.862	C0018965	Hematuria	phenotype	C12;C13;C23	Disease or Syndrome	0.3		1976	1992	2	0	CTD_human
5443	POMC	0.382	0.862	C0019080	Hemorrhage	phenotype	C23	Pathologic Function	0.3		1976	1986	2	0	CTD_human
5443	POMC	0.382	0.862	C0019337	Heroin Dependence	disease	C25	Mental or Behavioral Dysfunction	0.3		2008	2008	1	0	CTD_human
5443	POMC	0.382	0.862	C0019572	Hirsutism	phenotype	C17;C23	Finding	0.3		1992	1992	1	0	CTD_human
5443	POMC	0.382	0.862	C0020438	Hypercalciuria	phenotype	C23	Disease or Syndrome	0.3		1986	1992	2	0	CTD_human
5443	POMC	0.382	0.862	C0020488	Hypernatremia	disease	C18	Disease or Syndrome	0.31	1	1982	2002	2	0	CTD_human
5443	POMC	0.382	0.862	C0020538	Hypertensive disease	group	C14	Disease or Syndrome	0.4	0.846154	1974	2016	68	0	CTD_human
5443	POMC	0.382	0.862	C0020598	Hypocalcemia	phenotype	C18	Disease or Syndrome	0.3		1986	1986	1	0	CTD_human
5443	POMC	0.382	0.862	C0020621	Hypokalemia	phenotype	C18	Finding	0.3		1971	1999	9	0	CTD_human
5443	POMC	0.382	0.862	C0020649	Hypotension	phenotype	C14	Finding	0.3		1989	1991	4	0	CTD_human
5443	POMC	0.382	0.862	C0021053	Immune System Diseases	group	C20	Disease or Syndrome	0.3		1981	1981	1	0	CTD_human
5443	POMC	0.382	0.862	C0022333	Jacksonian Seizure	disease	C10;C23	Disease or Syndrome	0.3		1982	1991	6	0	CTD_human
5443	POMC	0.382	0.862	C0022650	Kidney Calculi	disease	C12;C13;C23	Disease or Syndrome	0.3		1992	1992	1	0	CTD_human
5443	POMC	0.382	0.862	C0022658	Kidney Diseases	group	C12;C13	Disease or Syndrome	0.3		1984	1984	1	0	CTD_human
5443	POMC	0.382	0.862	C0022672	Acute Kidney Tubular Necrosis	disease	C12;C13	Disease or Syndrome	0.3		1974	1981	2	0	CTD_human
5443	POMC	0.382	0.862	C0023212	Left-Sided Heart Failure	disease	C14	Disease or Syndrome	0.3		1987	1994	2	0	CTD_human
5443	POMC	0.382	0.862	C0023882	Little's Disease	disease	C10	Disease or Syndrome	0.3		1997	1997	1	0	CTD_human
5443	POMC	0.382	0.862	C0023893	Liver Cirrhosis, Experimental	disease	C06	Experimental Model of Disease	0.3		2006	2006	2	0	CTD_human
5443	POMC	0.382	0.862	C0023976	Long QT Syndrome	disease	C14;C16;C23	Disease or Syndrome	0.3		2010	2010	1	0	CTD_human
5443	POMC	0.382	0.862	C0024713	Manic Disorder	disease	F03	Mental or Behavioral Dysfunction	0.3		1988	1998	2	0	CTD_human
5443	POMC	0.382	0.862	C0025193	Melancholia	disease	F03	Mental or Behavioral Dysfunction	0.3		2008	2008	1	0	CTD_human
5443	POMC	0.382	0.862	C0025202	melanoma	disease	C04	Neoplastic Process	0.4	1	1986	2018	1	0	CTD_human
5443	POMC	0.382	0.862	C0026769	Multiple Sclerosis	disease	C10;C20	Disease or Syndrome	0.32	1	1988	2004	2	0	CTD_human
5443	POMC	0.382	0.862	C0026896	Myasthenia Gravis	disease	C10;C20	Disease or Syndrome	0.3		1971	1971	1	0	CTD_human
5443	POMC	0.382	0.862	C0027497	Nausea	phenotype	C23	Sign or Symptom	0.3		2001	2001	1	0	CTD_human
5443	POMC	0.382	0.862	C0027540	Necrosis	phenotype	C23	Organ or Tissue Function	0.3		1995	1995	1	0	CTD_human
5443	POMC	0.382	0.862	C0027709	Nephrocalcinosis	disease	C12;C13;C18	Disease or Syndrome	0.3		1986	1986	1	0	CTD_human
5443	POMC	0.382	0.862	C0028754	Obesity	disease	C18;C23	Disease or Syndrome	0.7	0.940299	1992	2017	2	0	CTD_human
5443	POMC	0.382	0.862	C0028961	Oliguria	disease	C12;C13;C23	Disease or Syndrome	0.3		1981	1981	1	0	CTD_human
5443	POMC	0.382	0.862	C0029456	Osteoporosis	disease	C05;C18	Disease or Syndrome	0.32	1	1974	2009	5	0	CTD_human
5443	POMC	0.382	0.862	C0029459	Osteoporosis, Senile	disease	C05;C18	Disease or Syndrome	0.3		1974	2009	5	0	CTD_human
5443	POMC	0.382	0.862	C0030193	Pain	phenotype	C23	Sign or Symptom	0.39	1	1973	2014	3	0	CTD_human
5443	POMC	0.382	0.862	C0030286	Pancreatic Diseases	group	C06	Disease or Syndrome	0.3		1984	1984	1	0	CTD_human
5443	POMC	0.382	0.862	C0030846	Penile Diseases	group	C12	Disease or Syndrome	0.3		1987	1992	3	0	CTD_human
5443	POMC	0.382	0.862	C0032285	Pneumonia	disease	C08	Disease or Syndrome	0.31	1	1981	2017	1	0	CTD_human
5443	POMC	0.382	0.862	C0032300	Lobar Pneumonia	disease	C08	Disease or Syndrome	0.3		1981	1981	1	0	CTD_human
5443	POMC	0.382	0.862	C0032787	Postoperative Complications	group	C23	Pathologic Function	0.3		1975	1975	1	0	CTD_human
5443	POMC	0.382	0.862	C0033141	Cardiomyopathies, Primary	group	C14	Disease or Syndrome	0.3		1984	1984	1	0	CTD_human
5443	POMC	0.382	0.862	C0033687	Proteinuria	phenotype	C12;C13;C23	Finding	0.3		1974	1974	1	0	CTD_human
5443	POMC	0.382	0.862	C0035258	Restless Legs Syndrome	disease	C10;F03	Disease or Syndrome	0.3		2009	2009	1	0	CTD_human
5443	POMC	0.382	0.862	C0035411	Rhabdomyoma	disease	C04	Neoplastic Process	0.3		2000	2000	1	0	CTD_human
5443	POMC	0.382	0.862	C0036529	Myocardial Diseases, Secondary	group	C14	Disease or Syndrome	0.3		1984	1984	1	0	CTD_human
5443	POMC	0.382	0.862	C0036572	Seizures	phenotype	C10;C23	Sign or Symptom	0.39	1	1982	2016	6	0	CTD_human
5443	POMC	0.382	0.862	C0037052	Sick Sinus Syndrome	disease	C14;C23	Disease or Syndrome	0.3		2009	2009	1	0	CTD_human
5443	POMC	0.382	0.862	C0037769	West Syndrome	disease	C10	Disease or Syndrome	0.4	1	1981	2018	20	0	CTD_human
5443	POMC	0.382	0.862	C0038587	Substance Withdrawal Syndrome	disease	C25;F03	Mental or Behavioral Dysfunction	0.31	1	1979	2012	4	0	CTD_human
5443	POMC	0.382	0.862	C0039103	Synovitis	disease	C05	Disease or Syndrome	0.3		1994	1994	1	0	CTD_human
5443	POMC	0.382	0.862	C0041696	Unipolar Depression	disease	F03	Mental or Behavioral Dysfunction	0.33	1	2005	2015	1	0	CTD_human
5443	POMC	0.382	0.862	C0042029	Urinary tract infection	group	C01;C12;C13	Disease or Syndrome	0.3		1981	1981	1	0	CTD_human
5443	POMC	0.382	0.862	C0043094	Weight Gain	phenotype	C23	Finding	0.3		1974	1984	2	0	CTD_human
5443	POMC	0.382	0.862	C0085762	Alcohol abuse	disease	C25;F03	Mental or Behavioral Dysfunction	0.32	1	2003	2005	3	0	PSYGENET
5443	POMC	0.382	0.862	C0086133	Depressive Syndrome	disease	F03	Mental or Behavioral Dysfunction	0.3		2008	2008	1	0	CTD_human
5443	POMC	0.382	0.862	C0086189	Drug Withdrawal Symptoms	phenotype	C25;F03	Sign or Symptom	0.3		1979	2010	4	0	CTD_human
5443	POMC	0.382	0.862	C0086237	Epilepsy, Cryptogenic	disease	C10	Disease or Syndrome	0.3		2011	2011	1	0	CTD_human
5443	POMC	0.382	0.862	C0087169	Withdrawal Symptoms	phenotype	C25;F03	Sign or Symptom	0.31	1	1979	2012	4	0	CTD_human
5443	POMC	0.382	0.862	C0149958	Complex partial seizures	disease	C10;C23	Disease or Syndrome	0.3		1982	1991	6	0	CTD_human
5443	POMC	0.382	0.862	C0151603	Anasarca	phenotype	C23	Pathologic Function	0.3		1971	1996	3	0	CTD_human
5443	POMC	0.382	0.862	C0151744	Myocardial Ischemia	disease	C14	Disease or Syndrome	0.31	1	2000	2012	1	0	CTD_human
5443	POMC	0.382	0.862	C0151827	Eye pain	phenotype	C11;C23	Sign or Symptom	0.3		1971	1971	1	0	CTD_human
5443	POMC	0.382	0.862	C0154695	Diplegic Infantile Cerebral Palsy	disease	C10	Disease or Syndrome	0.3		1997	1997	1	0	CTD_human
5443	POMC	0.382	0.862	C0154697	Cerebral Palsy, Quadriplegic, Infantile	disease	C10	Congenital Abnormality; Disease or Syndrome	0.3		1997	1997	1	0	CTD_human
5443	POMC	0.382	0.862	C0154698	Monoplegic Infantile Cerebral Palsy	disease	C10	Disease or Syndrome	0.3		1997	1997	1	0	CTD_human
5443	POMC	0.382	0.862	C0162557	Liver Failure, Acute	disease	C06	Disease or Syndrome	0.3		2004	2004	1	0	CTD_human
5443	POMC	0.382	0.862	C0221406	Pituitary-dependent Cushing's disease	disease	C10;C19	Disease or Syndrome	0.4	0.952381	1990	2016	1	0	CTD_human
5443	POMC	0.382	0.862	C0233612	Waxy flexibility	phenotype	C10;C23	Sign or Symptom	0.3		1984	1986	2	0	CTD_human
5443	POMC	0.382	0.862	C0233750	Hysterical amnesia	disease	C10;C23;F01;F03	Mental or Behavioral Dysfunction	0.3		1988	1988	1	0	CTD_human
5443	POMC	0.382	0.862	C0233796	Temporary Amnesia	disease	C10;C23;F01;F03	Mental or Behavioral Dysfunction	0.3		1988	1988	1	0	CTD_human
5443	POMC	0.382	0.862	C0234230	Pain, Burning	phenotype	C23	Sign or Symptom	0.3		1973	2010	3	0	CTD_human
5443	POMC	0.382	0.862	C0234238	Ache	phenotype	C23	Sign or Symptom	0.3		1973	2010	3	0	CTD_human
5443	POMC	0.382	0.862	C0234254	Radiating pain	phenotype	C23	Sign or Symptom	0.3		1973	2010	3	0	CTD_human
5443	POMC	0.382	0.862	C0234533	Generalized seizures	disease	C10;C23	Disease or Syndrome	0.3		1982	1991	6	0	CTD_human
5443	POMC	0.382	0.862	C0234535	Seizures, Clonic	disease	C10;C23	Disease or Syndrome	0.3		1982	1991	6	0	CTD_human
5443	POMC	0.382	0.862	C0235527	Heart Failure, Right-Sided	disease	C14	Disease or Syndrome	0.3		1987	1994	2	0	CTD_human
5443	POMC	0.382	0.862	C0236018	Aura	phenotype	C10	Finding	0.3		2011	2011	1	0	CTD_human
5443	POMC	0.382	0.862	C0236736	Cocaine-Related Disorders	group	C25;F03	Mental or Behavioral Dysfunction	0.3		2002	2009	4	0	CTD_human
5443	POMC	0.382	0.862	C0236795	Dissociative Amnesia	disease	C10;C23;F01;F03	Mental or Behavioral Dysfunction	0.3		1988	1988	1	0	CTD_human
5443	POMC	0.382	0.862	C0237326	Dyschezia	phenotype	C23	Sign or Symptom	0.3		1988	1988	1	0	CTD_human
5443	POMC	0.382	0.862	C0242184	Hypoxia	phenotype	C23	Pathologic Function	0.3		2001	2014	2	0	CTD_human
5443	POMC	0.382	0.862	C0242217	Calcium Pyrophosphate Dihydrate Deposition	phenotype	C05	Disease or Syndrome	0.3		1994	1994	1	0	CTD_human
5443	POMC	0.382	0.862	C0262497	Global Amnesia	disease	C10;C23;F01;F03	Mental or Behavioral Dysfunction	0.3		1988	1988	1	0	CTD_human
5443	POMC	0.382	0.862	C0263628	Tumoral calcinosis	disease	C18	Disease or Syndrome	0.3		1984	1984	1	0	CTD_human
5443	POMC	0.382	0.862	C0270742	Athetoid cerebral palsy	disease	C10	Disease or Syndrome	0.3		1997	1997	1	0	CTD_human
5443	POMC	0.382	0.862	C0270807	Monoplegic Cerebral Palsy	disease	C10	Disease or Syndrome	0.3		1997	1997	1	0	CTD_human
5443	POMC	0.382	0.862	C0270824	Visual seizure	disease	C10;C23	Disease or Syndrome	0.3		1982	1991	6	0	CTD_human
5443	POMC	0.382	0.862	C0270844	Tonic Seizures	phenotype	C10;C23	Sign or Symptom	0.3		1982	1991	6	0	CTD_human
5443	POMC	0.382	0.862	C0270846	Epileptic drop attack	disease	C10;C23	Disease or Syndrome	0.3		1982	1991	6	0	CTD_human
5443	POMC	0.382	0.862	C0279702	Conventional (Clear Cell) Renal Cell Carcinoma	disease	C04;C12;C13	Neoplastic Process	0.3		1988	1988	1	0	CTD_human
5443	POMC	0.382	0.862	C0282126	Depression, Neurotic	disease	F03	Mental or Behavioral Dysfunction	0.3		2008	2008	1	0	CTD_human
5443	POMC	0.382	0.862	C0338478	Idiopathic Myoclonic Epilepsy	disease	C10	Disease or Syndrome	0.3		1984	1984	1	0	CTD_human
5443	POMC	0.382	0.862	C0338479	Symptomatic Myoclonic Epilepsy	disease	C10	Disease or Syndrome	0.3		1984	1984	1	0	CTD_human
5443	POMC	0.382	0.862	C0338596	Spastic cerebral palsy	disease	C10	Congenital Abnormality; Disease or Syndrome	0.3		1997	1997	1	0	CTD_human
5443	POMC	0.382	0.862	C0338831	Manic	disease	F03	Mental or Behavioral Dysfunction	0.3		1988	1998	2	0	CTD_human
5443	POMC	0.382	0.862	C0340375	Subaortic stenosis	disease	C14	Disease or Syndrome	0.3		1991	1991	1	0	CTD_human
5443	POMC	0.382	0.862	C0342482	X-linked Adrenal Hypoplasia	disease	C19	Disease or Syndrome	0.33	1	2001	2006	0	0	GENOMICS_ENGLAND
5443	POMC	0.382	0.862	C0376338	Diagnosis, Psychiatric	disease	F03	Mental or Behavioral Dysfunction	0.3		2008	2008	1	0	CTD_human
5443	POMC	0.382	0.862	C0393626	Opsoclonus-Myoclonus Syndrome	disease	C04;C10;C11	Disease or Syndrome	0.3		1992	1992	1	0	CTD_human
5443	POMC	0.382	0.862	C0393695	Early Childhood Epilepsy, Myoclonic	disease	C10	Disease or Syndrome	0.3		1984	1984	1	0	CTD_human
5443	POMC	0.382	0.862	C0393698	Cryptogenic Infantile Spasms	disease	C10	Disease or Syndrome	0.3		1981	2010	20	0	CTD_human
5443	POMC	0.382	0.862	C0393699	Symptomatic Infantile Spasms	disease	C10	Disease or Syndrome	0.3		1981	2010	20	0	CTD_human
5443	POMC	0.382	0.862	C0393702	Myoclonic Astatic Epilepsy	disease	C10	Disease or Syndrome	0.3		1984	1984	1	0	CTD_human
5443	POMC	0.382	0.862	C0393703	Myoclonic Absence Epilepsy	disease	C10	Disease or Syndrome	0.3		1984	1984	1	0	CTD_human
5443	POMC	0.382	0.862	C0394003	Cerebral Palsy, Dystonic-Rigid	disease	C10	Disease or Syndrome	0.3		1997	1997	1	0	CTD_human
5443	POMC	0.382	0.862	C0394007	Cerebral Palsy, Atonic	disease	C10	Disease or Syndrome	0.3		1997	1997	1	0	CTD_human
5443	POMC	0.382	0.862	C0410480	Avascular Necrosis of Femur Head	phenotype	C05;C23	Disease or Syndrome	0.3		1971	1971	1	0	CTD_human
5443	POMC	0.382	0.862	C0410574	Synovial Hypertrophy	disease	C05	Disease or Syndrome	0.3		1994	1994	1	0	CTD_human
5443	POMC	0.382	0.862	C0422850	Seizures, Somatosensory	phenotype	C10;C23	Pathologic Function	0.3		1982	1991	6	0	CTD_human
5443	POMC	0.382	0.862	C0422852	Seizures, Auditory	phenotype	C10;C23	Pathologic Function	0.3		1982	1991	6	0	CTD_human
5443	POMC	0.382	0.862	C0422853	Olfactory seizure	disease	C10;C23	Disease or Syndrome	0.3		1982	1991	6	0	CTD_human
5443	POMC	0.382	0.862	C0422854	Gustatory seizure	phenotype	C10;C23	Sign or Symptom	0.3		1982	1991	6	0	CTD_human
5443	POMC	0.382	0.862	C0422855	Vertiginous seizure	disease	C10;C23	Disease or Syndrome	0.3		1982	1991	6	0	CTD_human
5443	POMC	0.382	0.862	C0427055	Facial Paresis	phenotype	C07;C10;C23	Sign or Symptom	0.3		1971	1971	1	0	CTD_human
5443	POMC	0.382	0.862	C0428908	Sinus Node Dysfunction (disorder)	disease	C14;C23	Disease or Syndrome	0.3		2009	2009	1	0	CTD_human
5443	POMC	0.382	0.862	C0428977	Bradycardia	phenotype	C14;C23	Pathologic Function	0.3		1990	2009	3	0	CTD_human
5443	POMC	0.382	0.862	C0438414	Myoclonic Encephalopathy	disease	C10	Disease or Syndrome	0.3		1984	1984	1	0	CTD_human
5443	POMC	0.382	0.862	C0458257	Pain, Splitting	phenotype	C23	Sign or Symptom	0.3		1973	2010	3	0	CTD_human
5443	POMC	0.382	0.862	C0458259	Pain, Crushing	phenotype	C23	Sign or Symptom	0.3		1973	2010	3	0	CTD_human
5443	POMC	0.382	0.862	C0494475	Tonic - clonic seizures	disease	C10;C23	Disease or Syndrome	0.3		1982	1991	6	0	CTD_human
5443	POMC	0.382	0.862	C0521174	Microcalcification	phenotype	C18	Pathologic Function	0.3		1984	1984	1	0	CTD_human
5443	POMC	0.382	0.862	C0524595	Aseptic Necrosis of Femur Head	phenotype	C05;C23	Pathologic Function	0.3		1971	1971	1	0	CTD_human
5443	POMC	0.382	0.862	C0546878	Nodding spasm	disease	C10	Disease or Syndrome	0.3		1981	2010	20	0	CTD_human
5443	POMC	0.382	0.862	C0553558	Jackknife Seizures	disease	C10	Disease or Syndrome	0.3		1981	2010	20	0	CTD_human
5443	POMC	0.382	0.862	C0553730	Calcium pyrophosphate deposition disease	disease	C05	Disease or Syndrome	0.3		1994	1994	1	0	CTD_human
5443	POMC	0.382	0.862	C0553767	Congenital Cerebral Palsy	disease	C10	Disease or Syndrome	0.3		1997	1997	1	0	CTD_human
5443	POMC	0.382	0.862	C0559031	Functional Gastrointestinal Disorders	disease	C06	Disease or Syndrome	0.3		1981	1981	1	0	CTD_human
5443	POMC	0.382	0.862	C0574960	Sacroiliitis	disease	C05	Disease or Syndrome	0.3		2010	2010	1	0	CTD_human
5443	POMC	0.382	0.862	C0600427	Cocaine Dependence	disease	C25;F03	Mental or Behavioral Dysfunction	0.3		2002	2009	4	0	CTD_human
5443	POMC	0.382	0.862	C0600467	Neurogenic Inflammation	disease	C10;C23	Injury or Poisoning	0.3		2010	2010	1	0	CTD_human
5443	POMC	0.382	0.862	C0684276	Hypsarrhythmia	phenotype	C10	Finding	0.3		1981	2010	20	0	CTD_human
5443	POMC	0.382	0.862	C0700292	Hypoxemia	phenotype	C23	Finding	0.3		2001	2014	2	0	CTD_human
5443	POMC	0.382	0.862	C0750906	Tactile Amnesia	disease	C10;C23;F01;F03	Mental or Behavioral Dysfunction	0.3		1988	1988	1	0	CTD_human
5443	POMC	0.382	0.862	C0750907	Amnestic State	disease	C10;C23;F01;F03	Mental or Behavioral Dysfunction	0.3		1988	1988	1	0	CTD_human
5443	POMC	0.382	0.862	C0751024	Cerebral Palsy, Mixed	disease	C10	Disease or Syndrome	0.3		1997	1997	1	0	CTD_human
5443	POMC	0.382	0.862	C0751025	Cerebral Palsy, Rolandic Type	disease	C10	Disease or Syndrome	0.3		1997	1997	1	0	CTD_human
5443	POMC	0.382	0.862	C0751056	Non-epileptic convulsion	phenotype	C10;C23	Sign or Symptom	0.3		1982	1991	6	0	CTD_human
5443	POMC	0.382	0.862	C0751110	Single Seizure	disease	C10;C23	Disease or Syndrome	0.3		1982	1991	6	0	CTD_human
5443	POMC	0.382	0.862	C0751111	Awakening Epilepsy	disease	C10	Disease or Syndrome	0.3		2011	2011	1	0	CTD_human
5443	POMC	0.382	0.862	C0751117	Cryptogenic Tonic-Clonic Epilepsy	disease	C10	Disease or Syndrome	0.3		1975	1975	1	0	CTD_human
5443	POMC	0.382	0.862	C0751118	Epilepsy, Tonic-Clonic, Familial	disease	C10	Disease or Syndrome	0.3		1975	1975	1	0	CTD_human
5443	POMC	0.382	0.862	C0751119	Epilepsy, Tonic-Clonic, Symptomatic	disease	C10	Disease or Syndrome	0.3		1975	1975	1	0	CTD_human
5443	POMC	0.382	0.862	C0751120	Benign Infantile Myoclonic Epilepsy	disease	C10	Disease or Syndrome	0.3		1984	1984	1	0	CTD_human
5443	POMC	0.382	0.862	C0751122	Infantile Severe Myoclonic Epilepsy	disease	C10	Disease or Syndrome	0.3		1984	1984	1	0	CTD_human
5443	POMC	0.382	0.862	C0751123	Atonic Absence Seizures	disease	C10;C23	Disease or Syndrome	0.3		1982	1991	6	0	CTD_human
5443	POMC	0.382	0.862	C0751141	Facial Palsy, Upper Motor Neuron	phenotype	C07;C10;C23	Sign or Symptom	0.3		1971	1971	1	0	CTD_human
5443	POMC	0.382	0.862	C0751142	Facial Palsy, Lower Motor Neuron	phenotype	C07;C10;C23	Sign or Symptom	0.3		1971	1971	1	0	CTD_human
5443	POMC	0.382	0.862	C0751143	Hemifacial Paralysis	phenotype	C07;C10;C23	Sign or Symptom	0.3		1971	1971	1	0	CTD_human
5443	POMC	0.382	0.862	C0751220	Inappropriate ACTH Secretion Syndrome	disease	C10;C19	Disease or Syndrome	0.3		2006	2006	1	0	CTD_human
5443	POMC	0.382	0.862	C0751324	Multiple Sclerosis, Acute Fulminating	disease	C10;C20	Disease or Syndrome	0.3		1988	1998	2	0	CTD_human
5443	POMC	0.382	0.862	C0751339	Myasthenia Gravis, Generalized	disease	C10;C20	Disease or Syndrome	0.3		1971	1971	1	0	CTD_human
5443	POMC	0.382	0.862	C0751340	Myasthenia Gravis, Ocular	disease	C10;C20	Disease or Syndrome	0.3		1971	1971	1	0	CTD_human
5443	POMC	0.382	0.862	C0751406	Post-Traumatic Osteoporosis	disease	C05;C18	Disease or Syndrome	0.3		1974	2009	5	0	CTD_human
5443	POMC	0.382	0.862	C0751407	Pain, Migratory	phenotype	C23	Sign or Symptom	0.3		1973	2010	3	0	CTD_human
5443	POMC	0.382	0.862	C0751408	Suffering, Physical	phenotype	C23	Sign or Symptom	0.3		1973	2010	3	0	CTD_human
5443	POMC	0.382	0.862	C0751494	Convulsive Seizures	phenotype	C10;C23	Sign or Symptom	0.3		1982	1991	6	0	CTD_human
5443	POMC	0.382	0.862	C0751495	Seizures, Focal	phenotype	C10;C23	Disease or Syndrome	0.3		1982	1991	6	0	CTD_human
5443	POMC	0.382	0.862	C0751496	Seizures, Sensory	phenotype	C10;C23	Sign or Symptom	0.3		1982	1991	6	0	CTD_human
5443	POMC	0.382	0.862	C0751508	Long Sleeper Syndrome	disease	C10;C23;F03	Disease or Syndrome	0.3		2009	2009	1	0	CTD_human
5443	POMC	0.382	0.862	C0751509	Short Sleeper Syndrome	disease	C10;C23;F03	Disease or Syndrome	0.3		2009	2009	1	0	CTD_human
5443	POMC	0.382	0.862	C0751510	Sleep-Related Neurogenic Tachypnea	disease	C10;C23;F03	Disease or Syndrome	0.3		2009	2009	1	0	CTD_human
5443	POMC	0.382	0.862	C0751511	Subwakefullness Syndrome	disease	C10;C23;F03	Disease or Syndrome	0.3		2009	2009	1	0	CTD_human
5443	POMC	0.382	0.862	C0851578	Sleep Disorders	group	C10;C23;F03	Disease or Syndrome	0.3		2009	2009	1	0	CTD_human
5443	POMC	0.382	0.862	C0878544	Cardiomyopathies	group	C14	Disease or Syndrome	0.3		1984	1984	1	0	CTD_human
5443	POMC	0.382	0.862	C0887898	Experimental Lung Inflammation	disease	C08	Experimental Model of Disease	0.3		1981	1981	1	0	CTD_human
5443	POMC	0.382	0.862	C0917800	Epilepsy, Myoclonic, Infantile	disease	C10	Disease or Syndrome	0.3		1984	1984	1	0	CTD_human
5443	POMC	0.382	0.862	C1096154	Kinsbourne Syndrome	disease	C04;C10;C11	Disease or Syndrome	0.3		1992	1992	1	0	CTD_human
5443	POMC	0.382	0.862	C1257861	Colonic Inertia	phenotype	C23	Sign or Symptom	0.3		1988	1988	1	0	CTD_human
5443	POMC	0.382	0.862	C1262477	Weight decreased	phenotype	C23	Finding	0.3		1993	2001	2	0	CTD_human
5443	POMC	0.382	0.862	C1266042	Chromophobe Renal Cell Carcinoma	disease	C04;C12;C13	Neoplastic Process	0.3		1988	1988	1	0	CTD_human
5443	POMC	0.382	0.862	C1266043	Sarcomatoid Renal Cell Carcinoma	disease	C04;C12;C13	Neoplastic Process	0.3		1988	1988	1	0	CTD_human
5443	POMC	0.382	0.862	C1266044	Collecting Duct Carcinoma of the Kidney	disease	C04;C12;C13	Neoplastic Process	0.3		1988	1988	1	0	CTD_human
5443	POMC	0.382	0.862	C1306837	Papillary Renal Cell Carcinoma	disease	C04;C12;C13	Neoplastic Process	0.3		1988	1988	1	0	CTD_human
5443	POMC	0.382	0.862	C1383860	Cardiac Hypertrophy	phenotype	C14;C23	Pathologic Function	0.3		1984	2009	6	0	CTD_human
5443	POMC	0.382	0.862	C1527306	spasmus nutans	disease	C10	Disease or Syndrome	0.3		1981	2010	20	0	CTD_human
5443	POMC	0.382	0.862	C1527366	Salaam Seizures	disease	C10	Disease or Syndrome	0.3		1981	2010	20	0	CTD_human
5443	POMC	0.382	0.862	C1565321	Cholera Infantum	disease	C06	Disease or Syndrome	0.3		1981	1981	1	0	CTD_human
5443	POMC	0.382	0.862	C1704377	Bright Disease	disease	C12;C13	Disease or Syndrome	0.3		1974	1983	2	0	CTD_human
5443	POMC	0.382	0.862	C1721017	Paraneoplastic Opsoclonus-Myoclonus Ataxia	disease	C04;C10;C11	Disease or Syndrome	0.3		1992	1992	1	0	CTD_human
5443	POMC	0.382	0.862	C1857854	Proopiomelanocortin Deficiency	disease	C18;C19;C23	Disease or Syndrome	0.6		1998	2003	0	5	CTD_human;ORPHANET
5443	POMC	0.382	0.862	C1959583	Myocardial Failure	disease	C14	Disease or Syndrome	0.3		1987	1994	2	0	CTD_human
5443	POMC	0.382	0.862	C1961112	Heart Decompensation	phenotype	C14	Pathologic Function	0.3		1987	1994	2	0	CTD_human
5443	POMC	0.382	0.862	C2711227	Steatohepatitis	disease	C06	Disease or Syndrome	0.3		1975	1975	1	0	CTD_human
5443	POMC	0.382	0.862	C2936444	Pyogenic Sacroiliitis	disease	C05	Disease or Syndrome	0.3		2010	2010	1	0	CTD_human
5443	POMC	0.382	0.862	C2936445	Septic Sacroiliitis	disease	C05	Disease or Syndrome	0.3		2010	2010	1	0	CTD_human
5443	POMC	0.382	0.862	C2937358	Cerebral Hemorrhage	phenotype	C10;C14;C23	Pathologic Function	0.3		1981	1981	1	0	CTD_human
5443	POMC	0.382	0.862	C3495874	Nonepileptic Seizures	disease	C10;C23	Disease or Syndrome	0.3		1982	1991	6	0	CTD_human
5443	POMC	0.382	0.862	C3714514	Infection	group	C01	Pathologic Function	0.31		1981	2004	2	0	CTD_human
5443	POMC	0.382	0.862	C3714636	Pneumonitis	disease	C08	Disease or Syndrome	0.3		1981	1981	1	0	CTD_human
5443	POMC	0.382	0.862	C4042891	Sleep Wake Disorders	group	C10;C23;F03	Mental or Behavioral Dysfunction	0.3		2009	2009	1	0	CTD_human
5443	POMC	0.382	0.862	C4046029	Mental Disorders, Severe	group	F03	Mental or Behavioral Dysfunction	0.3		2008	2008	1	0	CTD_human
5443	POMC	0.382	0.862	C4048158	Convulsions	phenotype	C10;C23	Sign or Symptom	0.3		1982	1991	6	0	CTD_human
5443	POMC	0.382	0.862	C4316903	Absence Seizures	phenotype	C10;C23	Sign or Symptom	0.3		1982	1991	6	0	CTD_human
5443	POMC	0.382	0.862	C4317109	Epileptic Seizures	disease	C10;C23	Disease or Syndrome	0.3		1982	1991	6	0	CTD_human
5443	POMC	0.382	0.862	C4317123	Myoclonic Seizures	phenotype	C10;C23	Sign or Symptom	0.3		1982	1991	6	0	CTD_human
5443	POMC	0.382	0.862	C4505390	Heroin Smoking	disease	C25	Mental or Behavioral Dysfunction	0.3		2008	2008	1	0	CTD_human
5443	POMC	0.382	0.862	C4505436	Generalized Absence Seizures	disease	C10;C23	Disease or Syndrome	0.3		1982	1991	6	0	CTD_human
5444	PON1	0.443	0.828	C0001828	Agricultural Workers' Diseases	group	C24	Disease or Syndrome	0.3		2005	2008	2	0	CTD_human
5444	PON1	0.443	0.828	C0001969	Alcoholic Intoxication	disease	C25;F03	Mental or Behavioral Dysfunction	0.3	1	2003	2003	1	0	PSYGENET
5444	PON1	0.443	0.828	C0002736	Amyotrophic Lateral Sclerosis	disease	C10;C18	Disease or Syndrome	0.7	0.818182	2007	2017	1	0	CTD_human;ORPHANET
5444	PON1	0.443	0.828	C0003860	Arteritis	phenotype	C14	Pathologic Function	0.3		2009	2009	1	0	CTD_human
5444	PON1	0.443	0.828	C0003873	Rheumatoid Arthritis	disease	C05;C17;C20	Disease or Syndrome	0.34	1	2003	2015	1	0	CTD_human
5444	PON1	0.443	0.828	C0004153	Atherosclerosis	disease	C14	Disease or Syndrome	0.4	0.949495	1998	2018	6	0	CTD_human
5444	PON1	0.443	0.828	C0004352	Autistic Disorder	group	F03	Mental or Behavioral Dysfunction	0.32	0.5	2005	2012	3	0	CTD_human
5444	PON1	0.443	0.828	C0005586	Bipolar Disorder	disease	F03	Mental or Behavioral Dysfunction	0.32	0.666667	2015	2015	3	0	PSYGENET
5444	PON1	0.443	0.828	C0005612	Birth Weight	phenotype	C23	Organism Attribute	0.3		2007	2007	1	0	CTD_human
5444	PON1	0.443	0.828	C0006118	Brain Neoplasms	group	C04;C10	Neoplastic Process	0.32	1	2005	2011	1	0	CTD_human
5444	PON1	0.443	0.828	C0007222	Cardiovascular Diseases	group	C14	Disease or Syndrome	0.4	1	1999	2018	2	0	CTD_human
5444	PON1	0.443	0.828	C0008370	Cholestasis	disease	C06	Disease or Syndrome	0.3		2016	2016	1	0	CTD_human
5444	PON1	0.443	0.828	C0009806	Constipation	phenotype	C23	Sign or Symptom	0.3		2009	2009	1	0	CTD_human
5444	PON1	0.443	0.828	C0010054	Coronary Arteriosclerosis	disease	C14	Disease or Syndrome	0.4	0.808511	1996	2018	3	0	CTD_human
5444	PON1	0.443	0.828	C0010068	Coronary heart disease	disease	C14	Disease or Syndrome	0.4	0.892857	1997	2018	2	0	CTD_human
5444	PON1	0.443	0.828	C0010073	Coronary Artery Vasospasm	disease	C14	Disease or Syndrome	0.32	1	2002	2011	1	0	CTD_human
5444	PON1	0.443	0.828	C0011573	Endogenous depression	disease	F03	Mental or Behavioral Dysfunction	0.3		2009	2009	1	0	CTD_human
5444	PON1	0.443	0.828	C0011581	Depressive disorder	disease	F03	Mental or Behavioral Dysfunction	0.44	0.75	2007	2015	1	0	CTD_human
5444	PON1	0.443	0.828	C0011849	Diabetes Mellitus	group	C18;C19	Disease or Syndrome	0.4	0.939394	1998	2016	2	0	CTD_human
5444	PON1	0.443	0.828	C0011881	Diabetic Nephropathy	disease	C12;C13;C19	Disease or Syndrome	0.32	1	2001	2017	1	0	CTD_human
5444	PON1	0.443	0.828	C0011884	Diabetic Retinopathy	disease	C11;C14;C19	Disease or Syndrome	0.32	1	1998	2014	2	0	CTD_human
5444	PON1	0.443	0.828	C0015695	Fatty Liver	disease	C06	Disease or Syndrome	0.3		2016	2016	1	0	CTD_human
5444	PON1	0.443	0.828	C0017662	Glomerulonephritis, Membranoproliferative	disease	C12;C13;C20	Disease or Syndrome	0.31	1	2007	2007	1	0	CTD_human
5444	PON1	0.443	0.828	C0017667	Nodular glomerulosclerosis	disease	C12;C13;C19	Disease or Syndrome	0.3		2017	2017	1	0	CTD_human
5444	PON1	0.443	0.828	C0018799	Heart Diseases	group	C14	Disease or Syndrome	0.3		2017	2017	1	0	CTD_human
5444	PON1	0.443	0.828	C0018801	Heart failure	disease	C14	Disease or Syndrome	0.3		2016	2016	1	0	CTD_human
5444	PON1	0.443	0.828	C0018802	Congestive heart failure	disease	C14	Disease or Syndrome	0.3		2016	2016	1	0	CTD_human
5444	PON1	0.443	0.828	C0019112	Hemorrhoids	disease	C06;C14	Disease or Syndrome	0.31	1	2009	2009	1	0	CTD_human
5444	PON1	0.443	0.828	C0019193	Hepatitis, Toxic	disease	C06;C25	Injury or Poisoning	0.3		2006	2006	1	0	CTD_human
5444	PON1	0.443	0.828	C0020443	Hypercholesterolemia	disease	C18	Disease or Syndrome	0.34	0.75	2000	2008	1	0	CTD_human
5444	PON1	0.443	0.828	C0020445	Hypercholesterolemia, Familial	disease	C16;C18	Disease or Syndrome	0.35	1	2000	2005	2	0	CTD_human
5444	PON1	0.443	0.828	C0020476	Hyperlipoproteinemias	group	C18	Disease or Syndrome	0.3		2004	2004	1	0	CTD_human
5444	PON1	0.443	0.828	C0020550	Hyperthyroidism	disease	C19	Disease or Syndrome	0.3		2004	2004	1	0	CTD_human
5444	PON1	0.443	0.828	C0021364	Male infertility	disease	C12	Disease or Syndrome	0.33	1	2011	2015	2	0	CTD_human
5444	PON1	0.443	0.828	C0023212	Left-Sided Heart Failure	disease	C14	Disease or Syndrome	0.3		2016	2016	1	0	CTD_human
5444	PON1	0.443	0.828	C0024121	Lung Neoplasms	group	C04;C08	Neoplastic Process	0.3		2005	2005	1	0	CTD_human
5444	PON1	0.443	0.828	C0024299	Lymphoma	group	C04;C15;C20	Neoplastic Process	0.31	1	2013	2014	1	0	CTD_human
5444	PON1	0.443	0.828	C0025193	Melancholia	disease	F03	Mental or Behavioral Dysfunction	0.3		2009	2009	1	0	CTD_human
5444	PON1	0.443	0.828	C0025517	Metabolic Diseases	group	C18	Disease or Syndrome	0.3		2017	2017	1	0	CTD_human
5444	PON1	0.443	0.828	C0028797	Occupational Diseases	group	C24	Disease or Syndrome	0.3		2013	2013	1	0	CTD_human
5444	PON1	0.443	0.828	C0030569	Secondary Parkinson Disease	disease	C10	Disease or Syndrome	0.3		2016	2016	1	0	CTD_human
5444	PON1	0.443	0.828	C0031090	Periodontal Diseases	group	C07	Disease or Syndrome	0.3		2009	2009	1	0	CTD_human
5444	PON1	0.443	0.828	C0033054	Prenatal Exposure Delayed Effects	disease	C13	Injury or Poisoning	0.3		2016	2017	2	0	CTD_human
5444	PON1	0.443	0.828	C0033578	Prostatic Neoplasms	group	C04;C12	Neoplastic Process	0.32		2003	2012	3	0	CTD_human
5444	PON1	0.443	0.828	C0034219	Alveolar pyorrhea	disease	C07	Disease or Syndrome	0.3		2009	2009	1	0	CTD_human
5444	PON1	0.443	0.828	C0036341	Schizophrenia	disease	F03	Mental or Behavioral Dysfunction	0.32	0.5	2002	2009	2	0	PSYGENET
5444	PON1	0.443	0.828	C0038219	Status Dysraphicus	disease	C10;C16	Congenital Abnormality	0.3		2011	2011	1	0	CTD_human
5444	PON1	0.443	0.828	C0041696	Unipolar Depression	disease	F03	Mental or Behavioral Dysfunction	0.31	1	2009	2015	1	0	CTD_human
5444	PON1	0.443	0.828	C0080178	Spina Bifida	disease	C10;C16	Congenital Abnormality	0.31	1	2011	2011	1	0	CTD_human
5444	PON1	0.443	0.828	C0086133	Depressive Syndrome	disease	F03	Mental or Behavioral Dysfunction	0.3		2009	2009	1	0	CTD_human
5444	PON1	0.443	0.828	C0149504	Encephalopathy, Toxic	disease	C10;C25	Injury or Poisoning	0.3		2011	2011	1	0	CTD_human
5444	PON1	0.443	0.828	C0153633	Malignant neoplasm of brain	disease	C04;C10	Neoplastic Process	0.3		2005	2005	1	0	CTD_human
5444	PON1	0.443	0.828	C0154659	Toxic Encephalitis	disease	C10;C25	Injury or Poisoning	0.3		2011	2011	1	0	CTD_human
5444	PON1	0.443	0.828	C0206663	Neuroectodermal Tumor, Primitive	disease	C04	Neoplastic Process	0.3		2005	2005	1	0	CTD_human
5444	PON1	0.443	0.828	C0235032	Neurotoxicity Syndromes	group	C10;C25	Injury or Poisoning	0.3		2011	2011	1	0	CTD_human
5444	PON1	0.443	0.828	C0235527	Heart Failure, Right-Sided	disease	C14	Disease or Syndrome	0.3		2016	2016	1	0	CTD_human
5444	PON1	0.443	0.828	C0237326	Dyschezia	phenotype	C23	Sign or Symptom	0.3		2009	2009	1	0	CTD_human
5444	PON1	0.443	0.828	C0242379	Malignant neoplasm of lung	disease	C04;C08	Neoplastic Process	0.33	1	2005	2018	1	0	CTD_human
5444	PON1	0.443	0.828	C0266508	Rachischisis	disease	C10;C16	Congenital Abnormality	0.3		2011	2011	1	0	CTD_human
5444	PON1	0.443	0.828	C0268742	Membranoproliferative Glomerulonephritis, Type I	disease	C12;C13;C20	Disease or Syndrome	0.3		2007	2007	1	0	CTD_human
5444	PON1	0.443	0.828	C0268743	Membranoproliferative Glomerulonephritis, Type II	disease	C12;C13;C20	Disease or Syndrome	0.3		2007	2007	1	0	CTD_human
5444	PON1	0.443	0.828	C0282126	Depression, Neurotic	disease	F03	Mental or Behavioral Dysfunction	0.3		2009	2009	1	0	CTD_human
5444	PON1	0.443	0.828	C0282550	Persian Gulf Syndrome	disease	C24	Disease or Syndrome	0.33	1	1997	2006	1	0	CTD_human
5444	PON1	0.443	0.828	C0334584	Spongioblastoma	disease	C04	Neoplastic Process	0.3		2005	2005	1	0	CTD_human
5444	PON1	0.443	0.828	C0334596	Medulloepithelioma	disease	C04	Neoplastic Process	0.3		2005	2005	1	0	CTD_human
5444	PON1	0.443	0.828	C0342257	Complications of Diabetes Mellitus	group	C19	Disease or Syndrome	0.31		2006	2009	1	0	CTD_human
5444	PON1	0.443	0.828	C0353676	Organophosphorus Poisoning	disease	C25	Injury or Poisoning	0.3		2000	2017	7	0	CTD_human
5444	PON1	0.443	0.828	C0376358	Malignant neoplasm of prostate	disease	C04;C12	Neoplastic Process	0.34	1	2003	2018	3	0	CTD_human
5444	PON1	0.443	0.828	C0376544	Hematopoietic Neoplasms	group	C04;C15	Neoplastic Process	0.3		2013	2013	1	0	CTD_human
5444	PON1	0.443	0.828	C0376545	Hematologic Neoplasms	group	C04;C15	Neoplastic Process	0.3		2013	2013	1	0	CTD_human
5444	PON1	0.443	0.828	C0393554	Amyotrophic Lateral Sclerosis With Dementia	disease	C10;C18	Disease or Syndrome	0.3		2017	2017	1	0	CTD_human
5444	PON1	0.443	0.828	C0496899	Benign neoplasm of brain, unspecified	disease	C04;C10	Neoplastic Process	0.3		2005	2005	1	0	CTD_human
5444	PON1	0.443	0.828	C0524620	Metabolic Syndrome X	disease	C18	Disease or Syndrome	0.38	1	2003	2015	1	0	CTD_human
5444	PON1	0.443	0.828	C0543859	Amyotrophic Lateral Sclerosis, Guam Form	disease	C10;C18	Disease or Syndrome	0.3		2017	2017	1	0	CTD_human
5444	PON1	0.443	0.828	C0598608	Hyperhomocysteinemia	disease	C16;C18	Disease or Syndrome	0.34	1	2006	2018	2	0	CTD_human
5444	PON1	0.443	0.828	C0687132	heavy drinking	disease		Mental or Behavioral Dysfunction	0.32	1	2003	2007	2	0	PSYGENET
5444	PON1	0.443	0.828	C0700359	Organophosphate poisoning	disease	C25	Injury or Poisoning	0.3		2000	2017	7	0	CTD_human
5444	PON1	0.443	0.828	C0700367	Ependymoblastoma	disease	C04	Neoplastic Process	0.3		2005	2005	1	0	CTD_human
5444	PON1	0.443	0.828	C0745103	Hyperlipoproteinemia Type IIa	disease	C16;C18	Disease or Syndrome	0.35	1	2000	2005	2	0	CTD_human
5444	PON1	0.443	0.828	C0750974	Brain Tumor, Primary	disease	C04;C10	Neoplastic Process	0.3		2005	2005	1	0	CTD_human
5444	PON1	0.443	0.828	C0750977	Recurrent Brain Neoplasm	disease	C04;C10	Neoplastic Process	0.3		2005	2005	1	0	CTD_human
5444	PON1	0.443	0.828	C0750979	Primary malignant neoplasm of brain	disease	C04;C10	Neoplastic Process	0.3		2005	2005	1	0	CTD_human
5444	PON1	0.443	0.828	C0751414	Parkinson Disease, Secondary Vascular	disease	C10	Disease or Syndrome	0.3		2016	2016	1	0	CTD_human
5444	PON1	0.443	0.828	C0751415	Atherosclerotic Parkinsonism	disease	C10	Disease or Syndrome	0.3		2016	2016	1	0	CTD_human
5444	PON1	0.443	0.828	C0751675	Cerebral Primitive Neuroectodermal Tumor	disease	C04	Neoplastic Process	0.3		2005	2005	1	0	CTD_human
5444	PON1	0.443	0.828	C0848676	Subfertility, Male	phenotype	C12	Sign or Symptom	0.3		2011	2012	2	0	CTD_human
5444	PON1	0.443	0.828	C0853193	Bipolar I disorder	disease		Mental or Behavioral Dysfunction	0.31	1	2013	2013	1	0	PSYGENET
5444	PON1	0.443	0.828	C0860207	Drug-Induced Liver Disease	disease	C06;C25	Disease or Syndrome	0.3		2006	2006	1	0	CTD_human
5444	PON1	0.443	0.828	C0917731	Male sterility	phenotype	C12	Finding	0.3		2011	2012	2	0	CTD_human
5444	PON1	0.443	0.828	C0948089	Acute Coronary Syndrome	disease	C14	Disease or Syndrome	0.36	0.833333	2009	2016	1	0	CTD_human
5444	PON1	0.443	0.828	C1257861	Colonic Inertia	phenotype	C23	Sign or Symptom	0.3		2009	2009	1	0	CTD_human
5444	PON1	0.443	0.828	C1262760	Hepatitis, Drug-Induced	disease	C06;C25	Disease or Syndrome	0.3		2006	2006	1	0	CTD_human
5444	PON1	0.443	0.828	C1527390	Neoplasms, Intracranial	group	C04;C10	Neoplastic Process	0.3		2005	2005	1	0	CTD_human
5444	PON1	0.443	0.828	C1563937	Atherogenesis	phenotype	C14	Pathologic Function	0.3		2006	2016	6	0	CTD_human
5444	PON1	0.443	0.828	C1704417	Hyperlipoproteinemia Type IIb	disease	C16;C18	Disease or Syndrome	0.3		2005	2005	2	0	CTD_human
5444	PON1	0.443	0.828	C1720821	Membranoproliferative Glomerulonephritis, Type III	disease	C12;C13;C20	Disease or Syndrome	0.3		2007	2007	1	0	CTD_human
5444	PON1	0.443	0.828	C1862939	AMYOTROPHIC LATERAL SCLEROSIS 1	disease	C10;C18	Disease or Syndrome	0.3		2007	2007	1	0	CTD_human
5444	PON1	0.443	0.828	C1862941	Amyotrophic Lateral Sclerosis, Sporadic	disease	C10;C18	Disease or Syndrome	0.34	0.75	2007	2013	1	0	CTD_human
5444	PON1	0.443	0.828	C1956346	Coronary Artery Disease	disease	C14	Disease or Syndrome	0.4	0.903226	1996	2018	3	0	CTD_human
5444	PON1	0.443	0.828	C1959583	Myocardial Failure	disease	C14	Disease or Syndrome	0.3		2016	2016	1	0	CTD_human
5444	PON1	0.443	0.828	C1961112	Heart Decompensation	phenotype	C14	Pathologic Function	0.3		2016	2016	1	0	CTD_human
5444	PON1	0.443	0.828	C2674665	MICROVASCULAR COMPLICATIONS OF DIABETES, SUSCEPTIBILITY TO, 5 (finding)	phenotype		Finding	0.4		1997	2002	0	1	CTD_human
5444	PON1	0.443	0.828	C2711227	Steatohepatitis	disease	C06	Disease or Syndrome	0.3		2016	2016	1	0	CTD_human
5444	PON1	0.443	0.828	C3494247	Organothiophosphonate Poisoning	disease	C25	Injury or Poisoning	0.3		2000	2017	7	0	CTD_human
5444	PON1	0.443	0.828	C3494248	Organothiophosphate Poisoning	disease	C25	Injury or Poisoning	0.3		2000	2017	7	0	CTD_human
5444	PON1	0.443	0.828	C3658290	Drug-Induced Acute Liver Injury	disease	C06;C25	Disease or Syndrome	0.3		2006	2006	1	0	CTD_human
5444	PON1	0.443	0.828	C3714618	Primary Hyperthyroidism	disease	C19	Disease or Syndrome	0.3		2004	2004	1	0	CTD_human
5444	PON1	0.443	0.828	C4277682	Chemical and Drug Induced Liver Injury	disease	C06;C25	Disease or Syndrome	0.3		2006	2006	1	0	CTD_human
5444	PON1	0.443	0.828	C4279912	Chemically-Induced Liver Toxicity	disease	C06;C25	Disease or Syndrome	0.3		2006	2006	1	0	CTD_human
5444	PON1	0.443	0.828	C4302111	Familial MÃ©niÃ¨re disease	disease		Disease or Syndrome	0.3		2017	2017	1	0	GENOMICS_ENGLAND
5445	PON2	0.596	0.621	C0002736	Amyotrophic Lateral Sclerosis	disease	C10;C18	Disease or Syndrome	0.4				0	0	ORPHANET
5445	PON2	0.596	0.621	C0007222	Cardiovascular Diseases	group	C14	Disease or Syndrome	0.35	1	2001	2017	1	0	CTD_human
5445	PON2	0.596	0.621	C0020445	Hypercholesterolemia, Familial	disease	C16;C18	Disease or Syndrome	0.32	1	2001	2006	1	0	CTD_human
5445	PON2	0.596	0.621	C0745103	Hyperlipoproteinemia Type IIa	disease	C16;C18	Disease or Syndrome	0.32	1	2001	2006	1	0	CTD_human
5445	PON2	0.596	0.621	C1704417	Hyperlipoproteinemia Type IIb	disease	C16;C18	Disease or Syndrome	0.3		2005	2005	1	0	CTD_human
5445	PON2	0.596	0.621	C4302111	Familial MÃ©niÃ¨re disease	disease		Disease or Syndrome	0.3		2017	2017	1	0	GENOMICS_ENGLAND
5446	PON3	0.701	0.345	C0002736	Amyotrophic Lateral Sclerosis	disease	C10;C18	Disease or Syndrome	0.4				0	0	ORPHANET
5447	POR	0.554	0.586	C0001627	Congenital adrenal hyperplasia	disease	C12;C13;C16;C18;C19	Disease or Syndrome	0.44	1	2004	2010	1	0	CTD_human
5447	POR	0.554	0.586	C0002453	Amenorrhea	phenotype	C23	Disease or Syndrome	0.31	1	2004	2004	1	0	CTD_human
5447	POR	0.554	0.586	C0003886	Arthrogryposis	disease	C05;C16	Disease or Syndrome	0.3		2002	2002	1	0	GENOMICS_ENGLAND
5447	POR	0.554	0.586	C0005684	Malignant neoplasm of urinary bladder	disease	C04;C12;C13	Neoplastic Process	0.3		1996	1996	1	0	CTD_human
5447	POR	0.554	0.586	C0005695	Bladder Neoplasm	group	C04;C12;C13	Neoplastic Process	0.3		1996	1996	1	0	CTD_human
5447	POR	0.554	0.586	C0007621	Neoplastic Cell Transformation	phenotype	C04;C23	Neoplastic Process	0.3		2004	2004	1	0	CTD_human
5447	POR	0.554	0.586	C0010278	Craniosynostosis	disease	C05;C16	Disease or Syndrome	0.42	1	2004	2011	1	0	GENOMICS_ENGLAND
5447	POR	0.554	0.586	C0023186	Learning Disorders	group	C10;C23;F03	Mental or Behavioral Dysfunction	0.3		2012	2012	1	0	CTD_human
5447	POR	0.554	0.586	C0032796	Postpartum Amenorrhea	phenotype	C23	Pathologic Function	0.3		2004	2004	1	0	CTD_human
5447	POR	0.554	0.586	C0036875	Disorders of Sex Development	group	C12;C13;C16;C19	Congenital Abnormality	0.3		2004	2004	2	0	GENOMICS_ENGLAND
5447	POR	0.554	0.586	C0206726	gliosarcoma	disease	C04	Neoplastic Process	0.3		1998	1998	1	0	CTD_human
5447	POR	0.554	0.586	C0751262	Adult Learning Disorders	group	C10;C23;F03	Mental or Behavioral Dysfunction	0.3		2012	2012	1	0	CTD_human
5447	POR	0.554	0.586	C0751263	Learning Disturbance	disease	C10;C23;F03	Mental or Behavioral Dysfunction	0.3		2012	2012	1	0	CTD_human
5447	POR	0.554	0.586	C0751265	Learning Disabilities	disease	C10;C23;F03	Mental or Behavioral Dysfunction	0.3		2012	2012	1	0	CTD_human
5447	POR	0.554	0.586	C1330966	Developmental Academic Disorder	phenotype	C10;C23;F03	Finding	0.3		2012	2012	1	0	CTD_human
5447	POR	0.554	0.586	C1860042	Antley-Bixler Syndrome with Disordered Steroidogenesis	disease	C05;C16;C18	Disease or Syndrome	0.73	1	1997	2016	4	9	CTD_human;ORPHANET;UNIPROT
5447	POR	0.554	0.586	C2350233	Antley-Bixler Syndrome Phenotype	disease	C05;C16;C18	Disease or Syndrome	0.31		2004	2016	4	0	CTD_human
5447	POR	0.554	0.586	C2936791	Antley-Bixler Syndrome, Autosomal Dominant	disease	C05;C16;C18	Disease or Syndrome	0.34	1	2004	2016	4	0	CTD_human
5447	POR	0.554	0.586	C3150099	ANTLEY-BIXLER SYNDROME WITH GENITAL ANOMALIES AND DISORDERED STEROIDOGENESIS	disease		Disease or Syndrome	0.5		2004	2005	3	0	CTD_human;UNIPROT
5449	POU1F1	0.598	0.414	C0010308	Congenital Hypothyroidism	disease	C05;C16;C19	Disease or Syndrome	0.31	1	1995	2015	3	0	GENOMICS_ENGLAND
5449	POU1F1	0.598	0.414	C0013338	Pituitary dwarfism	disease	C05;C10;C19	Disease or Syndrome	0.34	1	1997	2016	1	0	CTD_human
5449	POU1F1	0.598	0.414	C0029434	Osteogenesis Imperfecta	disease	C05;C16;C17	Congenital Abnormality; Disease or Syndrome	0.3				0	0	GENOMICS_ENGLAND
5449	POU1F1	0.598	0.414	C0271567	Isolated Growth Hormone Deficiency, Type II	disease	C05;C10;C19	Disease or Syndrome	0.3				0	0	ORPHANET
5449	POU1F1	0.598	0.414	C0749420	Thyroid Agenesis	disease	C16;C19	Congenital Abnormality	0.3		2001	2015	3	0	GENOMICS_ENGLAND
5449	POU1F1	0.598	0.414	C2751608	Pituitary Hormone Deficiency, Combined, 1	disease	C16;C19;C23	Disease or Syndrome	0.7		1990	2016	12	19	CTD_human;ORPHANET;UNIPROT
5449	POU1F1	0.598	0.414	C3714756	Intellectual Disability	group	C10;C23;F01;F03	Mental or Behavioral Dysfunction	0.41	1	2006	2006	0	0	GENOMICS_ENGLAND
5450	POU2AF1	0.652	0.345	C0008312	Primary biliary cirrhosis	disease	C06	Disease or Syndrome	0.41	1	2013	2013	0	0	ORPHANET
5451	POU2F1	0.596	0.655	C0006142	Malignant neoplasm of breast	disease	C04;C17	Neoplastic Process	0.31	1	2008	2008	0	0	UNIPROT
5453	POU3F1	0.752	0.241	C0003873	Rheumatoid Arthritis	disease	C05;C17;C20	Disease or Syndrome	0.3		2013	2013	1	0	CTD_human
5453	POU3F1	0.752	0.241	C0041696	Unipolar Depression	disease	F03	Mental or Behavioral Dysfunction	0.01	1	2006	2006	1	0	PSYGENET
5453	POU3F1	0.752	0.241	C1269683	Major Depressive Disorder	disease	F03	Mental or Behavioral Dysfunction	0.01	1	2006	2006	1	0	PSYGENET
5454	POU3F2	0.735	0.345	C0005586	Bipolar Disorder	disease	F03	Mental or Behavioral Dysfunction	0.31	1	2012	2012	1	0	PSYGENET
5455	POU3F3	0.857	0.207	C0029408	Degenerative polyarthritis	disease	C05	Disease or Syndrome	0.3		2007	2007	1	0	CTD_human
5455	POU3F3	0.857	0.207	C0086743	Osteoarthrosis Deformans	disease	C05	Disease or Syndrome	0.3		2007	2007	1	0	CTD_human
5456	POU3F4	0.773	0.241	C1844678	Progressive hearing loss stapes fixation	disease	C09;C10;C16;C23	Disease or Syndrome	0.75	1	1992	2015	4	12	CTD_human;ORPHANET;UNIPROT
5457	POU4F1	0.672	0.276	C0007873	Uterine Cervical Neoplasm	disease	C04;C13	Neoplastic Process	0.3		2011	2011	1	0	CTD_human
5457	POU4F1	0.672	0.276	C0023467	Leukemia, Myelocytic, Acute	disease	C04	Neoplastic Process	0.32	1	2008	2010	1	0	CTD_human
5457	POU4F1	0.672	0.276	C0026998	Acute Myeloid Leukemia, M1	disease	C04	Neoplastic Process	0.3		2008	2008	1	0	CTD_human
5457	POU4F1	0.672	0.276	C0206708	Cervical Intraepithelial Neoplasia	disease	C04	Neoplastic Process	0.31	1	2010	2010	1	0	CTD_human
5457	POU4F1	0.672	0.276	C0851140	Carcinoma in situ of uterine cervix	disease	C04	Neoplastic Process	0.3		2010	2010	1	0	CTD_human
5457	POU4F1	0.672	0.276	C1879321	Acute Myeloid Leukemia (AML-M2)	disease	C04	Neoplastic Process	0.3		2008	2008	1	0	CTD_human
5457	POU4F1	0.672	0.276	C4048328	cervical cancer	disease	C04;C13	Neoplastic Process	0.34	1	1998	2011	1	0	CTD_human
5459	POU4F3	0.752	0.414	C1865366	Deafness, Autosomal Dominant 15	disease	C09;C10;C23	Disease or Syndrome	0.61	1	1998	2017	8	6	CTD_human;UNIPROT
5459	POU4F3	0.752	0.414	C4302111	Familial MÃ©niÃ¨re disease	disease		Disease or Syndrome	0.3		2017	2017	1	0	GENOMICS_ENGLAND
5460	POU5F1	0.485	0.69	C0018798	Congenital Heart Defects	group	C14;C16	Congenital Abnormality	0.31	1	2016	2016	1	0	CTD_human
5460	POU5F1	0.485	0.69	C0027654	Embryonal Neoplasm	disease	C04	Neoplastic Process	0.33	1	2005	2012	1	0	CTD_human
5460	POU5F1	0.485	0.69	C0027658	Neoplasms, Germ Cell and Embryonal	group	C04	Neoplastic Process	0.31		2003	2005	1	0	CTD_human
5460	POU5F1	0.485	0.69	C0205851	Germ cell tumor	group	C04	Neoplastic Process	0.4	1	2003	2016	1	0	CTD_human
5460	POU5F1	0.485	0.69	C0205852	Neoplasms, Embryonal and Mixed	disease	C04	Neoplastic Process	0.3		2005	2005	1	0	CTD_human
5460	POU5F1	0.485	0.69	C0236733	Amphetamine-Related Disorders	group	C25;F03	Mental or Behavioral Dysfunction	0.3		2008	2008	1	0	CTD_human
5460	POU5F1	0.485	0.69	C0236804	Amphetamine Addiction	disease	C25;F03	Mental or Behavioral Dysfunction	0.3		2008	2008	1	0	CTD_human
5460	POU5F1	0.485	0.69	C0236807	Amphetamine Abuse	disease	C25;F03	Mental or Behavioral Dysfunction	0.3		2008	2008	1	0	CTD_human
5460	POU5F1	0.485	0.69	C0740345	Germ Cell Cancer	disease	C04	Neoplastic Process	0.31	1	2005	2011	1	0	CTD_human
5460	POU5F1	0.485	0.69	C0751364	Cancer, Embryonal	phenotype	C04	Neoplastic Process	0.3		2005	2005	1	0	CTD_human
5460	POU5F1	0.485	0.69	C0751365	Cancer, Embryonal and Mixed	disease	C04	Neoplastic Process	0.3		2005	2005	1	0	CTD_human
5460	POU5F1	0.485	0.69	C1135868	Gestational Trophoblastic Neoplasms	group	C04;C13	Neoplastic Process	0.31	1	2008	2008	1	0	CTD_human
5460	POU5F1	0.485	0.69	C2931618	Gestational trophoblastic disease	disease	C04;C13	Disease or Syndrome	0.31	1	2008	2008	1	0	CTD_human
5464	PPA1	0.752	0.345	C0006142	Malignant neoplasm of breast	disease	C04;C17	Neoplastic Process	0.31	1	2016	2016	0	0	UNIPROT
5465	PPARA	0.465	0.793	C0002152	Alloxan Diabetes	disease	C18;C19	Experimental Model of Disease	0.3		2004	2013	3	0	CTD_human
5465	PPARA	0.465	0.793	C0006826	Malignant Neoplasms	group	C04	Neoplastic Process	0.31	1	2007	2017	1	0	CTD_human
5465	PPARA	0.465	0.793	C0007097	Carcinoma	group	C04	Neoplastic Process	0.3		2001	2001	1	0	CTD_human
5465	PPARA	0.465	0.793	C0010346	Crohn Disease	disease	C06	Disease or Syndrome	0.3		2011	2011	1	0	CTD_human
5465	PPARA	0.465	0.793	C0011615	Dermatitis, Atopic	disease	C16;C17;C20	Disease or Syndrome	0.35	1	2007	2014	1	0	CTD_human
5465	PPARA	0.465	0.793	C0011853	Diabetes Mellitus, Experimental	disease	C18;C19	Experimental Model of Disease	0.3		2004	2013	3	0	CTD_human
5465	PPARA	0.465	0.793	C0011860	Diabetes Mellitus, Non-Insulin-Dependent	disease	C18;C19	Disease or Syndrome	0.4	0.930233	2000	2017	1	0	CTD_human
5465	PPARA	0.465	0.793	C0013221	Drug toxicity	group	C25	Injury or Poisoning	0.3		2010	2010	1	0	CTD_human
5465	PPARA	0.465	0.793	C0014072	Experimental Autoimmune Encephalomyelitis	disease	C10;C20	Experimental Model of Disease	0.3		2007	2007	1	0	CTD_human
5465	PPARA	0.465	0.793	C0015695	Fatty Liver	disease	C06	Disease or Syndrome	0.4	1	2006	2018	1	0	CTD_human
5465	PPARA	0.465	0.793	C0015696	Fatty Liver, Alcoholic	disease	C06;C25	Disease or Syndrome	0.31	1	2008	2014	1	0	CTD_human
5465	PPARA	0.465	0.793	C0018800	Cardiomegaly	phenotype	C14;C23	Finding	0.31		2004	2012	1	0	CTD_human
5465	PPARA	0.465	0.793	C0019193	Hepatitis, Toxic	disease	C06;C25	Injury or Poisoning	0.3		2016	2016	1	0	CTD_human
5465	PPARA	0.465	0.793	C0019209	Hepatomegaly	phenotype	C06;C23	Finding	0.3		2004	2004	1	0	CTD_human
5465	PPARA	0.465	0.793	C0020473	Hyperlipidemia	disease	C18	Disease or Syndrome	0.36	1	2007	2016	1	0	CTD_human
5465	PPARA	0.465	0.793	C0020476	Hyperlipoproteinemias	group	C18	Disease or Syndrome	0.3		2000	2000	1	0	CTD_human
5465	PPARA	0.465	0.793	C0020538	Hypertensive disease	group	C14	Disease or Syndrome	0.53	1	2002	2010	2	0	CTD_human
5465	PPARA	0.465	0.793	C0020557	Hypertriglyceridemia	phenotype	C18	Disease or Syndrome	0.36	1	2004	2015	1	0	CTD_human
5465	PPARA	0.465	0.793	C0020615	Hypoglycemia	disease	C18	Disease or Syndrome	0.3		2006	2006	1	0	CTD_human
5465	PPARA	0.465	0.793	C0021368	Inflammation	phenotype	C23	Pathologic Function	0.31		2005	2012	1	0	CTD_human
5465	PPARA	0.465	0.793	C0021655	Insulin Resistance	phenotype	C18	Pathologic Function	0.3		2006	2011	2	0	CTD_human
5465	PPARA	0.465	0.793	C0022658	Kidney Diseases	group	C12;C13	Disease or Syndrome	0.32	1	2006	2015	1	0	CTD_human
5465	PPARA	0.465	0.793	C0022661	Kidney Failure, Chronic	disease	C12;C13	Disease or Syndrome	0.32	1	2006	2010	1	0	CTD_human
5465	PPARA	0.465	0.793	C0022672	Acute Kidney Tubular Necrosis	disease	C12;C13	Disease or Syndrome	0.31	1	2004	2010	1	0	CTD_human
5465	PPARA	0.465	0.793	C0023903	Liver neoplasms	group	C04;C06	Neoplastic Process	0.39	1	2002	2015	1	0	CTD_human
5465	PPARA	0.465	0.793	C0024667	Animal Mammary Neoplasms	group	C04;C22	Neoplastic Process	0.3		2001	2001	1	0	CTD_human
5465	PPARA	0.465	0.793	C0024668	Mammary Neoplasms, Experimental	group	C04	Experimental Model of Disease; Neoplastic Process	0.3		2001	2001	1	0	CTD_human
5465	PPARA	0.465	0.793	C0026848	Myopathy	group	C05;C10	Disease or Syndrome	0.31	1	2010	2010	1	0	CTD_human
5465	PPARA	0.465	0.793	C0027055	Myocardial Reperfusion Injury	phenotype	C14;C23	Pathologic Function	0.3		2006	2006	1	0	CTD_human
5465	PPARA	0.465	0.793	C0027651	Neoplasms	group	C04	Neoplastic Process	0.31	1	2007	2017	1	0	CTD_human
5465	PPARA	0.465	0.793	C0028754	Obesity	disease	C18;C23	Disease or Syndrome	0.4	0.871795	1997	2017	1	0	CTD_human
5465	PPARA	0.465	0.793	C0033578	Prostatic Neoplasms	group	C04;C12	Neoplastic Process	0.31		2004	2012	1	0	CTD_human
5465	PPARA	0.465	0.793	C0033687	Proteinuria	phenotype	C12;C13;C23	Finding	0.3		2005	2005	1	0	CTD_human
5465	PPARA	0.465	0.793	C0035126	Reperfusion Injury	disease	C14;C23	Injury or Poisoning	0.3		2009	2009	1	0	CTD_human
5465	PPARA	0.465	0.793	C0036341	Schizophrenia	disease	F03	Mental or Behavioral Dysfunction	0.33	0.666667	2002	2015	3	0	PSYGENET
5465	PPARA	0.465	0.793	C0038433	Streptozotocin Diabetes	disease	C18;C19	Experimental Model of Disease	0.3		2004	2013	3	0	CTD_human
5465	PPARA	0.465	0.793	C0041755	Adverse reaction to drug	group	C25	Pathologic Function	0.3		2010	2010	1	0	CTD_human
5465	PPARA	0.465	0.793	C0086196	Eczema, Infantile	disease	C16;C17;C20	Disease or Syndrome	0.3		2008	2008	1	0	CTD_human
5465	PPARA	0.465	0.793	C0086692	Benign Neoplasm	group	C04	Neoplastic Process	0.3		2007	2007	1	0	CTD_human
5465	PPARA	0.465	0.793	C0156147	Crohn's disease of large bowel	disease	C06	Disease or Syndrome	0.3		2011	2011	1	0	CTD_human
5465	PPARA	0.465	0.793	C0205696	Anaplastic carcinoma	disease	C04	Neoplastic Process	0.3		2001	2001	1	0	CTD_human
5465	PPARA	0.465	0.793	C0205697	Carcinoma, Spindle-Cell	disease	C04	Neoplastic Process	0.3		2001	2001	1	0	CTD_human
5465	PPARA	0.465	0.793	C0205698	Undifferentiated carcinoma	phenotype	C04	Neoplastic Process	0.3		2001	2001	1	0	CTD_human
5465	PPARA	0.465	0.793	C0205699	Carcinomatosis	phenotype	C04	Neoplastic Process	0.3		2001	2001	1	0	CTD_human
5465	PPARA	0.465	0.793	C0242339	Dyslipidemias	group	C18	Disease or Syndrome	0.4	0.958333	2000	2016	1	0	CTD_human
5465	PPARA	0.465	0.793	C0267380	Crohn's disease of the ileum	disease	C06	Disease or Syndrome	0.3		2011	2011	1	0	CTD_human
5465	PPARA	0.465	0.793	C0271708	Fasting Hypoglycemia	phenotype	C18	Disease or Syndrome	0.3		2006	2006	1	0	CTD_human
5465	PPARA	0.465	0.793	C0271710	Reactive hypoglycemia	disease	C18	Disease or Syndrome	0.3		2006	2006	1	0	CTD_human
5465	PPARA	0.465	0.793	C0345904	Malignant neoplasm of liver	disease	C04;C06	Neoplastic Process	0.32	1	1999	2016	1	0	CTD_human
5465	PPARA	0.465	0.793	C0376358	Malignant neoplasm of prostate	disease	C04;C12	Neoplastic Process	0.36	1	2000	2017	1	0	CTD_human
5465	PPARA	0.465	0.793	C0400966	Non-alcoholic Fatty Liver Disease	disease	C06	Disease or Syndrome	0.4	0.882353	2007	2016	1	0	CTD_human
5465	PPARA	0.465	0.793	C0598784	Dyslipoproteinemias	group	C18	Pathologic Function	0.3		2006	2006	1	0	CTD_human
5465	PPARA	0.465	0.793	C0678202	Regional enteritis	disease	C06	Disease or Syndrome	0.3		2011	2011	1	0	CTD_human
5465	PPARA	0.465	0.793	C0860207	Drug-Induced Liver Disease	disease	C06;C25	Disease or Syndrome	0.3		2016	2016	1	0	CTD_human
5465	PPARA	0.465	0.793	C0920563	Insulin Sensitivity	phenotype	C18	Pathologic Function	0.3		2006	2011	2	0	CTD_human
5465	PPARA	0.465	0.793	C0949272	IIeocolitis	disease	C06	Disease or Syndrome	0.3		2011	2011	1	0	CTD_human
5465	PPARA	0.465	0.793	C1257925	Mammary Carcinoma, Animal	disease	C04;C22	Neoplastic Process	0.3		2001	2001	1	0	CTD_human
5465	PPARA	0.465	0.793	C1262760	Hepatitis, Drug-Induced	disease	C06;C25	Disease or Syndrome	0.3		2016	2016	1	0	CTD_human
5465	PPARA	0.465	0.793	C1383860	Cardiac Hypertrophy	phenotype	C14;C23	Pathologic Function	0.3		2012	2012	1	0	CTD_human
5465	PPARA	0.465	0.793	C1706412	Lipidemias	phenotype	C18	Finding	0.3		2011	2011	1	0	CTD_human
5465	PPARA	0.465	0.793	C2711227	Steatohepatitis	disease	C06	Disease or Syndrome	0.4	0.96	2005	2018	1	0	CTD_human
5465	PPARA	0.465	0.793	C2718067	Alcoholic Steatohepatitis	disease	C06;C25	Disease or Syndrome	0.32	1	2008	2016	1	0	CTD_human
5465	PPARA	0.465	0.793	C2930930	Abdominal obesity metabolic syndrome	disease	C18	Disease or Syndrome	0.3		2004	2004	1	0	CTD_human
5465	PPARA	0.465	0.793	C3241937	Nonalcoholic Steatohepatitis	disease	C06	Disease or Syndrome	0.32	1	2011	2017	1	0	CTD_human
5465	PPARA	0.465	0.793	C3658290	Drug-Induced Acute Liver Injury	disease	C06;C25	Disease or Syndrome	0.3		2016	2016	1	0	CTD_human
5465	PPARA	0.465	0.793	C4277682	Chemical and Drug Induced Liver Injury	disease	C06;C25	Disease or Syndrome	0.3		2016	2016	1	0	CTD_human
5465	PPARA	0.465	0.793	C4279912	Chemically-Induced Liver Toxicity	disease	C06;C25	Disease or Syndrome	0.3		2016	2016	1	0	CTD_human
5467	PPARD	0.551	0.621	C0005586	Bipolar Disorder	disease	F03	Mental or Behavioral Dysfunction	0.31	1	2008	2008	1	0	PSYGENET
5467	PPARD	0.551	0.621	C0007114	Malignant neoplasm of skin	disease	C04;C17	Neoplastic Process	0.31	1	2010	2014	2	0	CTD_human
5467	PPARD	0.551	0.621	C0015695	Fatty Liver	disease	C06	Disease or Syndrome	0.33	1	2008	2013	1	0	CTD_human
5467	PPARD	0.551	0.621	C0018800	Cardiomegaly	phenotype	C14;C23	Finding	0.3		2010	2010	1	0	CTD_human
5467	PPARD	0.551	0.621	C0023896	Alcoholic Liver Diseases	group	C06;C25	Disease or Syndrome	0.3		2017	2017	1	0	CTD_human
5467	PPARD	0.551	0.621	C0025202	melanoma	disease	C04	Neoplastic Process	0.3		2017	2017	1	0	CTD_human
5467	PPARD	0.551	0.621	C0028754	Obesity	disease	C18;C23	Disease or Syndrome	0.4	1	2004	2016	2	0	CTD_human
5467	PPARD	0.551	0.621	C0031117	Peripheral Neuropathy	group	C10	Disease or Syndrome	0.3		2010	2011	2	0	CTD_human
5467	PPARD	0.551	0.621	C0033141	Cardiomyopathies, Primary	group	C14	Disease or Syndrome	0.3		2010	2010	1	0	CTD_human
5467	PPARD	0.551	0.621	C0036529	Myocardial Diseases, Secondary	group	C14	Disease or Syndrome	0.3		2010	2010	1	0	CTD_human
5467	PPARD	0.551	0.621	C0037286	Skin Neoplasms	group	C04;C17	Neoplastic Process	0.3		2010	2011	2	0	CTD_human
5467	PPARD	0.551	0.621	C0043094	Weight Gain	phenotype	C23	Finding	0.3		2010	2010	1	0	CTD_human
5467	PPARD	0.551	0.621	C0400966	Non-alcoholic Fatty Liver Disease	disease	C06	Disease or Syndrome	0.32	1	2006	2016	1	0	CTD_human
5467	PPARD	0.551	0.621	C0878544	Cardiomyopathies	group	C14	Disease or Syndrome	0.3		2010	2010	1	0	CTD_human
5467	PPARD	0.551	0.621	C1383860	Cardiac Hypertrophy	phenotype	C14;C23	Pathologic Function	0.3		2010	2010	1	0	CTD_human
5467	PPARD	0.551	0.621	C2711227	Steatohepatitis	disease	C06	Disease or Syndrome	0.35	1	2008	2016	1	0	CTD_human
5467	PPARD	0.551	0.621	C3241937	Nonalcoholic Steatohepatitis	disease	C06	Disease or Syndrome	0.3		2006	2006	1	0	CTD_human
5468	PPARG	0.388	0.828	C0001418	Adenocarcinoma	group	C04	Neoplastic Process	0.4	0.909091	1998	2014	1	0	CTD_human
5468	PPARG	0.388	0.828	C0002152	Alloxan Diabetes	disease	C18;C19	Experimental Model of Disease	0.3		2004	2012	3	0	CTD_human
5468	PPARG	0.388	0.828	C0002395	Alzheimer's Disease	disease	C10;F03	Disease or Syndrome	0.4	0.892857	2000	2017	2	0	CTD_human
5468	PPARG	0.388	0.828	C0004153	Atherosclerosis	disease	C14	Disease or Syndrome	0.4	1	1999	2017	1	0	CTD_human
5468	PPARG	0.388	0.828	C0004763	Barrett Esophagus	disease	C04;C06	Disease or Syndrome	0.31	1	2004	2011	1	0	CTD_human
5468	PPARG	0.388	0.828	C0007102	Malignant tumor of colon	disease	C04;C06	Neoplastic Process	0.6	0.97561	1998	2017	2	1	CTD_human;UNIPROT
5468	PPARG	0.388	0.828	C0009375	Colonic Neoplasms	group	C04;C06	Neoplastic Process	0.4	0.75	2003	2010	1	0	CTD_human
5468	PPARG	0.388	0.828	C0009402	Colorectal Carcinoma	disease	C04;C06	Neoplastic Process	0.4	0.882353	2000	2015	1	0	CTD_human
5468	PPARG	0.388	0.828	C0009404	Colorectal Neoplasms	group	C04;C06	Neoplastic Process	0.39	1	2002	2011	1	0	CTD_human
5468	PPARG	0.388	0.828	C0010346	Crohn Disease	disease	C06	Disease or Syndrome	0.39	1	2005	2016	1	0	CTD_human
5468	PPARG	0.388	0.828	C0011265	Presenile dementia	disease	C10;F03	Mental or Behavioral Dysfunction	0.32	0.5	2005	2013	2	0	CTD_human
5468	PPARG	0.388	0.828	C0011849	Diabetes Mellitus	group	C18;C19	Disease or Syndrome	0.5	0.936709	1999	2016	1	0	CTD_human
5468	PPARG	0.388	0.828	C0011853	Diabetes Mellitus, Experimental	disease	C18;C19	Experimental Model of Disease	0.3		2004	2012	3	0	CTD_human
5468	PPARG	0.388	0.828	C0011859	Lipoatrophic Diabetes Mellitus	disease	C18;C19	Disease or Syndrome	0.31	1	2013	2013	0	0	ORPHANET
5468	PPARG	0.388	0.828	C0011860	Diabetes Mellitus, Non-Insulin-Dependent	disease	C18;C19	Disease or Syndrome	0.5	0.95288	1998	2018	6	5	CTD_human
5468	PPARG	0.388	0.828	C0011881	Diabetic Nephropathy	disease	C12;C13;C19	Disease or Syndrome	0.4	1	2004	2017	1	0	CTD_human
5468	PPARG	0.388	0.828	C0017658	Glomerulonephritis	disease	C12;C13	Disease or Syndrome	0.3		2001	2001	1	0	CTD_human
5468	PPARG	0.388	0.828	C0017667	Nodular glomerulosclerosis	disease	C12;C13;C19	Disease or Syndrome	0.3		2017	2017	1	0	CTD_human
5468	PPARG	0.388	0.828	C0018801	Heart failure	disease	C14	Disease or Syndrome	0.34	1	2003	2017	1	0	CTD_human
5468	PPARG	0.388	0.828	C0018802	Congestive heart failure	disease	C14	Disease or Syndrome	0.34	0.75	2009	2017	1	0	CTD_human
5468	PPARG	0.388	0.828	C0020538	Hypertensive disease	group	C14	Disease or Syndrome	0.7	0.925926	1999	2016	3	0	CTD_human
5468	PPARG	0.388	0.828	C0021368	Inflammation	phenotype	C23	Pathologic Function	0.32		2006	2011	2	0	CTD_human
5468	PPARG	0.388	0.828	C0021655	Insulin Resistance	phenotype	C18	Pathologic Function	0.4		2006	2011	3	0	CTD_human
5468	PPARG	0.388	0.828	C0022116	Ischemia	phenotype	C23	Pathologic Function	0.31		2002	2014	2	0	CTD_human
5468	PPARG	0.388	0.828	C0022660	Kidney Failure, Acute	disease	C12;C13	Disease or Syndrome	0.51	1	2007	2014	3	0	CTD_human
5468	PPARG	0.388	0.828	C0023212	Left-Sided Heart Failure	disease	C14	Disease or Syndrome	0.3		2016	2016	1	0	CTD_human
5468	PPARG	0.388	0.828	C0023794	Lipoidosis	disease	C16;C18	Disease or Syndrome	0.3		2011	2011	1	0	CTD_human
5468	PPARG	0.388	0.828	C0023903	Liver neoplasms	group	C04;C06	Neoplastic Process	0.35	0.8	2003	2018	1	0	CTD_human
5468	PPARG	0.388	0.828	C0024623	Malignant neoplasm of stomach	disease	C04;C06	Neoplastic Process	0.4	1	1999	2016	2	0	CTD_human
5468	PPARG	0.388	0.828	C0025202	melanoma	disease	C04	Neoplastic Process	0.36	1	2002	2018	2	0	CTD_human
5468	PPARG	0.388	0.828	C0025517	Metabolic Diseases	group	C18	Disease or Syndrome	0.4	1	2006	2016	1	0	CTD_human
5468	PPARG	0.388	0.828	C0027746	Nerve Degeneration	phenotype	C23	Cell or Molecular Dysfunction	0.3		2008	2008	1	0	CTD_human
5468	PPARG	0.388	0.828	C0028754	Obesity	disease	C18;C23	Disease or Syndrome	0.9	0.968153	1997	2018	3	1	CTD_human;UNIPROT
5468	PPARG	0.388	0.828	C0029408	Degenerative polyarthritis	disease	C05	Disease or Syndrome	0.39	1	2002	2016	1	0	CTD_human
5468	PPARG	0.388	0.828	C0030246	Pustulosis of Palms and Soles	disease	C17	Disease or Syndrome	0.3		2000	2000	1	0	CTD_human
5468	PPARG	0.388	0.828	C0030297	Pancreatic Neoplasm	disease	C04;C06;C19	Neoplastic Process	0.34	1	2000	2016	2	0	CTD_human
5468	PPARG	0.388	0.828	C0033860	Psoriasis	disease	C17	Disease or Syndrome	0.33	1	2000	2006	1	0	CTD_human
5468	PPARG	0.388	0.828	C0035078	Kidney Failure	disease	C12;C13	Disease or Syndrome	0.3		2017	2017	1	0	CTD_human
5468	PPARG	0.388	0.828	C0035126	Reperfusion Injury	disease	C14;C23	Injury or Poisoning	0.31		2002	2014	3	0	CTD_human
5468	PPARG	0.388	0.828	C0036341	Schizophrenia	disease	F03	Mental or Behavioral Dysfunction	0.01	1	2010	2010	1	0	PSYGENET
5468	PPARG	0.388	0.828	C0038356	Stomach Neoplasms	group	C04;C06	Neoplastic Process	0.32		2003	2009	2	0	CTD_human
5468	PPARG	0.388	0.828	C0038433	Streptozotocin Diabetes	disease	C18;C19	Experimental Model of Disease	0.3		2004	2012	3	0	CTD_human
5468	PPARG	0.388	0.828	C0039870	Thinness	phenotype	C23	Finding	0.3		1998	1998	1	1	UNIPROT
5468	PPARG	0.388	0.828	C0040136	Thyroid Neoplasm	disease	C04;C19	Neoplastic Process	0.4	1	2002	2016	1	0	CTD_human
5468	PPARG	0.388	0.828	C0079772	T-Cell Lymphoma	disease	C04;C15;C20	Neoplastic Process	0.3		2007	2007	1	0	CTD_human
5468	PPARG	0.388	0.828	C0085278	Antiphospholipid Syndrome	disease	C20	Disease or Syndrome	0.3		2017	2017	1	0	CTD_human
5468	PPARG	0.388	0.828	C0085413	Polycystic Kidney, Autosomal Dominant	disease	C12;C13;C16	Disease or Syndrome	0.31	1	2010	2011	1	0	CTD_human
5468	PPARG	0.388	0.828	C0086743	Osteoarthrosis Deformans	disease	C05	Disease or Syndrome	0.3		2007	2007	1	0	CTD_human
5468	PPARG	0.388	0.828	C0151468	Thyroid Gland Follicular Adenoma	disease	C04;C19	Neoplastic Process	0.33	1	2004	2012	1	0	CTD_human
5468	PPARG	0.388	0.828	C0156147	Crohn's disease of large bowel	disease	C06	Disease or Syndrome	0.3		2011	2011	1	0	CTD_human
5468	PPARG	0.388	0.828	C0205641	Adenocarcinoma, Basal Cell	disease	C04	Neoplastic Process	0.3		2000	2000	1	0	CTD_human
5468	PPARG	0.388	0.828	C0205642	Adenocarcinoma, Oxyphilic	disease	C04	Neoplastic Process	0.3		2000	2000	1	0	CTD_human
5468	PPARG	0.388	0.828	C0205643	Carcinoma, Cribriform	disease	C04	Neoplastic Process	0.3		2000	2000	1	0	CTD_human
5468	PPARG	0.388	0.828	C0205644	Carcinoma, Granular Cell	disease	C04	Neoplastic Process	0.3		2000	2000	1	0	CTD_human
5468	PPARG	0.388	0.828	C0205645	Adenocarcinoma, Tubular	disease	C04	Neoplastic Process	0.3		2000	2000	1	0	CTD_human
5468	PPARG	0.388	0.828	C0206726	gliosarcoma	disease	C04	Neoplastic Process	0.3				0	0	ORPHANET
5468	PPARG	0.388	0.828	C0221032	Familial generalized lipodystrophy	disease	C16;C17;C18	Disease or Syndrome	0.31	1	2004	2004	0	0	ORPHANET
5468	PPARG	0.388	0.828	C0221406	Pituitary-dependent Cushing's disease	disease	C10;C19	Disease or Syndrome	0.31	1	2006	2007	1	0	CTD_human
5468	PPARG	0.388	0.828	C0235527	Heart Failure, Right-Sided	disease	C14	Disease or Syndrome	0.3		2016	2016	1	0	CTD_human
5468	PPARG	0.388	0.828	C0236811	Chronobiology Disorders	group	C10	Disease or Syndrome	0.3		2013	2013	1	0	CTD_human
5468	PPARG	0.388	0.828	C0238463	Papillary thyroid carcinoma	disease	C04;C19	Neoplastic Process	0.39	1	2001	2015	0	0	ORPHANET
5468	PPARG	0.388	0.828	C0242339	Dyslipidemias	group	C18	Disease or Syndrome	0.4	1	2000	2016	1	0	CTD_human
5468	PPARG	0.388	0.828	C0242488	Acute Lung Injury	disease	C08	Injury or Poisoning	0.3		2012	2012	1	0	CTD_human
5468	PPARG	0.388	0.828	C0267380	Crohn's disease of the ileum	disease	C06	Disease or Syndrome	0.3		2011	2011	1	0	CTD_human
5468	PPARG	0.388	0.828	C0271694	Familial partial lipodystrophy	disease	C17;C18	Disease or Syndrome	0.6	1	2002	2013	1	0	CTD_human
5468	PPARG	0.388	0.828	C0276496	Familial Alzheimer Disease (FAD)	disease	C10;F03	Disease or Syndrome	0.3		2005	2006	2	0	CTD_human
5468	PPARG	0.388	0.828	C0282548	Leukostasis	disease	C15	Disease or Syndrome	0.32	1	2002	2012	1	0	CTD_human
5468	PPARG	0.388	0.828	C0334588	Giant Cell Glioblastoma	disease	C04	Neoplastic Process	0.3				0	0	ORPHANET
5468	PPARG	0.388	0.828	C0345904	Malignant neoplasm of liver	disease	C04;C06	Neoplastic Process	0.33	1	2006	2015	1	0	CTD_human
5468	PPARG	0.388	0.828	C0346647	Malignant neoplasm of pancreas	disease	C04;C06;C19	Neoplastic Process	0.39	1	2000	2015	2	0	CTD_human
5468	PPARG	0.388	0.828	C0494463	Alzheimer Disease, Late Onset	disease	C10;F03	Mental or Behavioral Dysfunction	0.34	1	2005	2018	2	0	CTD_human
5468	PPARG	0.388	0.828	C0525045	Mood Disorders	group	F03	Mental or Behavioral Dysfunction	0.3	1	2015	2015	1	0	PSYGENET
5468	PPARG	0.388	0.828	C0546126	Acute Confusional Senile Dementia	disease	C10;F03	Mental or Behavioral Dysfunction	0.3		2005	2006	2	0	CTD_human
5468	PPARG	0.388	0.828	C0549473	Thyroid carcinoma	disease	C04;C19	Neoplastic Process	0.4	1	2000	2016	1	0	CTD_human
5468	PPARG	0.388	0.828	C0598784	Dyslipoproteinemias	group	C18	Pathologic Function	0.3		2006	2006	1	0	CTD_human
5468	PPARG	0.388	0.828	C0678202	Regional enteritis	disease	C06	Disease or Syndrome	0.3		2011	2011	1	0	CTD_human
5468	PPARG	0.388	0.828	C0699790	Colon Carcinoma	disease		Neoplastic Process	0.5	0.976744	1998	2017	0	4	CGI
5468	PPARG	0.388	0.828	C0750900	Alzheimer's Disease, Focal Onset	disease	C10;F03	Mental or Behavioral Dysfunction	0.3		2005	2006	2	0	CTD_human
5468	PPARG	0.388	0.828	C0750901	Alzheimer Disease, Early Onset	disease	C10;F03	Disease or Syndrome	0.3		2005	2006	2	0	CTD_human
5468	PPARG	0.388	0.828	C0751220	Inappropriate ACTH Secretion Syndrome	disease	C10;C19	Disease or Syndrome	0.3		2006	2006	1	0	CTD_human
5468	PPARG	0.388	0.828	C0813142	Circadian Rhythm Disorders	disease	C10	Disease or Syndrome	0.3		2013	2013	1	0	CTD_human
5468	PPARG	0.388	0.828	C0887800	Psychogenic Inversion of Circadian Rhythm	disease	C10	Mental or Behavioral Dysfunction	0.3		2013	2013	1	0	CTD_human
5468	PPARG	0.388	0.828	C0887850	Polycystic Kidney, Type 1 Autosomal Dominant Disease	disease	C12;C13;C16	Congenital Abnormality; Disease or Syndrome	0.3		2010	2010	1	0	CTD_human
5468	PPARG	0.388	0.828	C0920563	Insulin Sensitivity	phenotype	C18	Pathologic Function	0.3		2006	2011	3	0	CTD_human
5468	PPARG	0.388	0.828	C0949272	IIeocolitis	disease	C06	Disease or Syndrome	0.3		2011	2011	1	0	CTD_human
5468	PPARG	0.388	0.828	C1258085	Barrett Epithelium	disease	C04;C06	Disease or Syndrome	0.3		2004	2004	1	0	CTD_human
5468	PPARG	0.388	0.828	C1527249	Colorectal Cancer	disease	C04;C06	Neoplastic Process	0.4	0.90625	2001	2015	1	0	CTD_human
5468	PPARG	0.388	0.828	C1563937	Atherogenesis	phenotype	C14	Pathologic Function	0.3		2009	2009	1	0	CTD_human
5468	PPARG	0.388	0.828	C1565489	Renal Insufficiency	disease	C12;C13	Disease or Syndrome	0.3		2017	2017	1	0	CTD_human
5468	PPARG	0.388	0.828	C1565662	Acute Kidney Insufficiency	disease	C12;C13	Disease or Syndrome	0.3		2011	2014	3	0	CTD_human
5468	PPARG	0.388	0.828	C1704377	Bright Disease	disease	C12;C13	Disease or Syndrome	0.3		2001	2001	1	0	CTD_human
5468	PPARG	0.388	0.828	C1708349	Hereditary Diffuse Gastric Cancer	disease	C04;C06	Neoplastic Process	0.3		2005	2009	2	0	CTD_human
5468	PPARG	0.388	0.828	C1720859	Familial Partial Lipodystrophy, Type 1	disease	C17;C18	Disease or Syndrome	0.5		2007	2009	1	0	CTD_human
5468	PPARG	0.388	0.828	C1720860	Familial Partial Lipodystrophy, Type 2	disease	C17;C18	Disease or Syndrome	0.51	1	2007	2009	1	0	CTD_human
5468	PPARG	0.388	0.828	C1720861	Familial Partial Lipodystrophy, Type 3	disease	C17;C18	Disease or Syndrome	0.94	1	2000	2016	3	7	CTD_human;ORPHANET;UNIPROT
5468	PPARG	0.388	0.828	C1836302	Carotid Intimal Medial Thickness 1	disease	C14	Disease or Syndrome	0.3				0	0	CTD_human
5468	PPARG	0.388	0.828	C1959583	Myocardial Failure	disease	C14	Disease or Syndrome	0.3		2016	2016	1	0	CTD_human
5468	PPARG	0.388	0.828	C1961112	Heart Decompensation	phenotype	C14	Pathologic Function	0.3		2016	2016	1	0	CTD_human
5468	PPARG	0.388	0.828	C2239176	Liver carcinoma	disease	C04;C06	Neoplastic Process	0.4	0.95	2003	2018	1	0	CTD_human
5468	PPARG	0.388	0.828	C2609414	Acute kidney injury	disease	C12;C13	Injury or Poisoning	0.3		2011	2014	3	0	CTD_human
5468	PPARG	0.388	0.828	C2751306	Polycystic kidney disease, type 2	disease	C12;C13;C16	Disease or Syndrome	0.3		2010	2010	1	0	CTD_human
5468	PPARG	0.388	0.828	C2931367	Thyroid cancer, follicular	disease	C04	Neoplastic Process	0.3		2005	2005	1	0	CTD_human
5469	MED1	0.607	0.552	C0014175	Endometriosis	disease	C13	Disease or Syndrome	0.3		2012	2012	1	0	CTD_human
5469	MED1	0.607	0.552	C0019193	Hepatitis, Toxic	disease	C06;C25	Injury or Poisoning	0.3		2005	2005	1	0	CTD_human
5469	MED1	0.607	0.552	C0269102	Endometrioma	disease	C13	Neoplastic Process	0.3		2012	2012	1	0	CTD_human
5469	MED1	0.607	0.552	C0860207	Drug-Induced Liver Disease	disease	C06;C25	Disease or Syndrome	0.3		2005	2005	1	0	CTD_human
5469	MED1	0.607	0.552	C1262760	Hepatitis, Drug-Induced	disease	C06;C25	Disease or Syndrome	0.3		2005	2005	1	0	CTD_human
5469	MED1	0.607	0.552	C2239176	Liver carcinoma	disease	C04;C06	Neoplastic Process	0.3		2010	2010	1	0	CTD_human
5469	MED1	0.607	0.552	C3658290	Drug-Induced Acute Liver Injury	disease	C06;C25	Disease or Syndrome	0.3		2005	2005	1	0	CTD_human
5469	MED1	0.607	0.552	C4277682	Chemical and Drug Induced Liver Injury	disease	C06;C25	Disease or Syndrome	0.3		2005	2005	1	0	CTD_human
5469	MED1	0.607	0.552	C4279912	Chemically-Induced Liver Toxicity	disease	C06;C25	Disease or Syndrome	0.3		2005	2005	1	0	CTD_human
5471	PPAT	0.799	0.172	C0019207	Hepatoma, Morris	disease	C04;C06	Experimental Model of Disease; Neoplastic Process	0.3		1979	1979	1	0	CTD_human
5471	PPAT	0.799	0.172	C0019208	Hepatoma, Novikoff	disease	C04;C06	Experimental Model of Disease; Neoplastic Process	0.3		1979	1979	1	0	CTD_human
5471	PPAT	0.799	0.172	C0023904	Liver Neoplasms, Experimental	group	C04;C06	Experimental Model of Disease; Neoplastic Process	0.3		1979	1979	1	0	CTD_human
5471	PPAT	0.799	0.172	C0086404	Experimental Hepatoma	disease	C04;C06	Experimental Model of Disease; Neoplastic Process	0.3		1979	1979	1	0	CTD_human
5471	PPAT	0.799	0.172	C0151744	Myocardial Ischemia	disease	C14	Disease or Syndrome	0.3		2005	2005	1	0	CTD_human
5473	PPBP	0.609	0.655	C0020517	Hypersensitivity	group	C20	Pathologic Function	0.3		2014	2014	1	0	CTD_human
5473	PPBP	0.609	0.655	C0020538	Hypertensive disease	group	C14	Disease or Syndrome	0.3		1983	2005	2	0	CTD_human
5473	PPBP	0.609	0.655	C0024121	Lung Neoplasms	group	C04;C08	Neoplastic Process	0.3		2017	2017	1	0	CTD_human
5473	PPBP	0.609	0.655	C0242379	Malignant neoplasm of lung	disease	C04;C08	Neoplastic Process	0.3		2017	2017	1	0	CTD_human
5473	PPBP	0.609	0.655	C1527304	Allergic Reaction	phenotype	C20	Pathologic Function	0.3		2014	2014	1	0	CTD_human
5476	CTSA	0.696	0.552	C0020305	Hydrops Fetalis	disease	C13;C15;C16;C20;C23	Disease or Syndrome	0.3		1995	2009	3	0	GENOMICS_ENGLAND
5476	CTSA	0.696	0.552	C0268233	GALACTOSIALIDOSIS	disease	C16;C18	Disease or Syndrome	0.8	1	1992	2018	4	14	CTD_human;ORPHANET;UNIPROT
5476	CTSA	0.696	0.552	C3714756	Intellectual Disability	group	C10;C23;F01;F03	Mental or Behavioral Dysfunction	0.4				0	0	GENOMICS_ENGLAND
5478	PPIA	0.57	0.724	C0007131	Non-Small Cell Lung Carcinoma	disease	C04;C08	Neoplastic Process	0.34	1	2003	2016	1	0	CTD_human
5478	PPIA	0.57	0.724	C0007137	Squamous cell carcinoma	disease	C04	Neoplastic Process	0.3		2005	2005	1	0	CTD_human
5478	PPIA	0.57	0.724	C0024623	Malignant neoplasm of stomach	disease	C04;C06	Neoplastic Process	0.31	1	2009	2015	1	0	CTD_human
5478	PPIA	0.57	0.724	C0026640	Mouth Neoplasms	group	C04;C07	Neoplastic Process	0.3		2005	2005	1	0	CTD_human
5478	PPIA	0.57	0.724	C0027627	Neoplasm Metastasis	phenotype	C04;C23	Neoplastic Process	0.34	1	2012	2014	1	0	CTD_human
5478	PPIA	0.57	0.724	C0036341	Schizophrenia	disease	F03	Mental or Behavioral Dysfunction	0.31	1	2010	2010	1	0	PSYGENET
5478	PPIA	0.57	0.724	C0038356	Stomach Neoplasms	group	C04;C06	Neoplastic Process	0.3		2009	2009	1	0	CTD_human
5478	PPIA	0.57	0.724	C0153381	Malignant neoplasm of mouth	disease	C04;C07	Neoplastic Process	0.3		2005	2005	1	0	CTD_human
5478	PPIA	0.57	0.724	C1708349	Hereditary Diffuse Gastric Cancer	disease	C04;C06	Neoplastic Process	0.3		2009	2009	1	0	CTD_human
5479	PPIB	0.69	0.379	C0019693	HIV Infections	group	C02;C20	Disease or Syndrome	0.31	0	2004	2016	1	0	CTD_human
5479	PPIB	0.69	0.379	C0029434	Osteogenesis Imperfecta	disease	C05;C16;C17	Congenital Abnormality; Disease or Syndrome	0.56	1	2009	2015	0	0	GENOMICS_ENGLAND
5479	PPIB	0.69	0.379	C0268358	Osteogenesis imperfecta, dominant perinatal lethal	disease	C05;C16;C17	Congenital Abnormality; Disease or Syndrome	0.3				0	0	ORPHANET
5479	PPIB	0.69	0.379	C0268362	Osteogenesis imperfecta type III (disorder)	disease	C05;C16;C17	Disease or Syndrome	0.3				0	0	ORPHANET
5479	PPIB	0.69	0.379	C0268363	Osteogenesis imperfecta type IV (disorder)	disease	C05;C16;C17	Congenital Abnormality; Disease or Syndrome	0.3				0	0	ORPHANET
5479	PPIB	0.69	0.379	C1850169	OSTEOGENESIS IMPERFECTA, TYPE IX (disorder)	disease	C05;C16;C17	Disease or Syndrome	0.83	1	2009	2018	2	6	CTD_human;UNIPROT
5479	PPIB	0.69	0.379	C4505456	HIV Coinfection	disease	C02;C20	Disease or Syndrome	0.3		2004	2004	1	0	CTD_human
5480	PPIC	0.886	0.069	C0024623	Malignant neoplasm of stomach	disease	C04;C06	Neoplastic Process	0.3		2006	2006	1	0	CTD_human
5480	PPIC	0.886	0.069	C0038356	Stomach Neoplasms	group	C04;C06	Neoplastic Process	0.3		2006	2006	1	0	CTD_human
5480	PPIC	0.886	0.069	C1708349	Hereditary Diffuse Gastric Cancer	disease	C04;C06	Neoplastic Process	0.3		2006	2006	1	0	CTD_human
5481	PPID	0.69	0.414	C0005586	Bipolar Disorder	disease	F03	Mental or Behavioral Dysfunction	0.3	1	2011	2011	1	0	PSYGENET
5493	PPL	0.707	0.448	C0033578	Prostatic Neoplasms	group	C04;C12	Neoplastic Process	0.3		2018	2018	1	0	CTD_human
5493	PPL	0.707	0.448	C0376358	Malignant neoplasm of prostate	disease	C04;C12	Neoplastic Process	0.3		2018	2018	1	0	CTD_human
5495	PPM1B	0.735	0.414	C0151744	Myocardial Ischemia	disease	C14	Disease or Syndrome	0.3		2005	2005	1	0	CTD_human
5495	PPM1B	0.735	0.414	C1848030	Hypotonia-Cystinuria Syndrome	disease	C05;C10;C12;C13;C16;C18;C23;F01;F03	Disease or Syndrome	0.31	1	2008	2016	1	0	CTD_human
5495	PPM1B	0.735	0.414	C4304537	2p21 microdeletion syndrome	disease		Disease or Syndrome	0.3				0	0	ORPHANET
5496	PPM1G	0.886	0.069	C0001956	Alcohol Use Disorder	disease	C25;F03	Mental or Behavioral Dysfunction	0.31	1	2015	2015	1	0	PSYGENET
5498	PPOX	0.707	0.241	C0009402	Colorectal Carcinoma	disease	C04;C06	Neoplastic Process	0.3		2016	2016	1	0	CTD_human
5498	PPOX	0.707	0.241	C0009404	Colorectal Neoplasms	group	C04;C06	Neoplastic Process	0.3		2016	2016	1	0	CTD_human
5498	PPOX	0.707	0.241	C0162532	Variegate Porphyria	disease	C06;C16;C17;C18	Disease or Syndrome	0.9	0.942857	1982	2015	29	19	ORPHANET;UNIPROT
5498	PPOX	0.707	0.241	C1527249	Colorectal Cancer	disease	C04;C06	Neoplastic Process	0.3		2016	2016	1	0	CTD_human
5498	PPOX	0.707	0.241	C2936913	Porphyria, South African type	disease	C06;C16;C17;C18	Disease or Syndrome	0.5		1996	2014	29	18	CTD_human;UNIPROT
5498	PPOX	0.707	0.241	C3149848	VARIEGATE PORPHYRIA, HOMOZYGOUS VARIANT	disease		Disease or Syndrome	0.3		1996	2014	29	18	UNIPROT
5498	PPOX	0.707	0.241	C3714756	Intellectual Disability	group	C10;C23;F01;F03	Mental or Behavioral Dysfunction	0.3				0	0	GENOMICS_ENGLAND
5500	PPP1CB	0.69	0.448	C3714756	Intellectual Disability	group	C10;C23;F01;F03	Mental or Behavioral Dysfunction	0.3		2015	2017	4	0	GENOMICS_ENGLAND
5500	PPP1CB	0.69	0.448	C4479577	NOONAN SYNDROME-LIKE DISORDER WITH LOOSE ANAGEN HAIR 2	disease		Disease or Syndrome	0.4		2017	2017	4	5	UNIPROT
5501	PPP1CC	0.815	0.172	C0919267	ovarian neoplasm	disease	C04;C13;C19	Neoplastic Process	0.3		2011	2011	1	0	CTD_human
5501	PPP1CC	0.815	0.172	C1140680	Malignant neoplasm of ovary	disease	C04;C13;C19	Neoplastic Process	0.3		2011	2011	1	0	CTD_human
5502	PPP1R1A	0.6	0.586	C0003811	Cardiac Arrhythmia	phenotype	C14;C23	Finding	0.3		2010	2010	1	0	CTD_human
5502	PPP1R1A	0.6	0.586	C0018801	Heart failure	disease	C14	Disease or Syndrome	0.36	0.833333	2004	2016	1	0	CTD_human
5502	PPP1R1A	0.6	0.586	C0018802	Congestive heart failure	disease	C14	Disease or Syndrome	0.35	1	2004	2016	1	0	CTD_human
5502	PPP1R1A	0.6	0.586	C0023212	Left-Sided Heart Failure	disease	C14	Disease or Syndrome	0.3		2010	2010	1	0	CTD_human
5502	PPP1R1A	0.6	0.586	C0033141	Cardiomyopathies, Primary	group	C14	Disease or Syndrome	0.3		2010	2010	1	0	CTD_human
5502	PPP1R1A	0.6	0.586	C0036529	Myocardial Diseases, Secondary	group	C14	Disease or Syndrome	0.3		2010	2010	1	0	CTD_human
5502	PPP1R1A	0.6	0.586	C0235527	Heart Failure, Right-Sided	disease	C14	Disease or Syndrome	0.3		2010	2010	1	0	CTD_human
5502	PPP1R1A	0.6	0.586	C0878544	Cardiomyopathies	group	C14	Disease or Syndrome	0.3		2010	2010	1	0	CTD_human
5502	PPP1R1A	0.6	0.586	C1959583	Myocardial Failure	disease	C14	Disease or Syndrome	0.3		2010	2010	1	0	CTD_human
5502	PPP1R1A	0.6	0.586	C1961112	Heart Decompensation	phenotype	C14	Pathologic Function	0.3		2010	2010	1	0	CTD_human
5502	PPP1R1A	0.6	0.586	C2239176	Liver carcinoma	disease	C04;C06	Neoplastic Process	0.3		2004	2004	1	0	CTD_human
5506	PPP1R3A	0.681	0.379	C0006142	Malignant neoplasm of breast	disease	C04;C17	Neoplastic Process	0.3				0	0	UNIPROT
5506	PPP1R3A	0.681	0.379	C0011860	Diabetes Mellitus, Non-Insulin-Dependent	disease	C18;C19	Disease or Syndrome	0.9	0.916667	1994	2016	1	1	CTD_human;UNIPROT
5506	PPP1R3A	0.681	0.379	C0271694	Familial partial lipodystrophy	disease	C17;C18	Disease or Syndrome	0.3				0	0	CTD_human
5506	PPP1R3A	0.681	0.379	C1720859	Familial Partial Lipodystrophy, Type 1	disease	C17;C18	Disease or Syndrome	0.3				0	0	CTD_human
5506	PPP1R3A	0.681	0.379	C1720860	Familial Partial Lipodystrophy, Type 2	disease	C17;C18	Disease or Syndrome	0.3				0	0	CTD_human
5506	PPP1R3A	0.681	0.379	C1720861	Familial Partial Lipodystrophy, Type 3	disease	C17;C18	Disease or Syndrome	0.3				0	0	CTD_human
5506	PPP1R3A	0.681	0.379	C1852091	INSULIN RESISTANCE, SUSCEPTIBILITY TO	phenotype		Finding	0.4		1994	1995	1	2	UNIPROT
5506	PPP1R3A	0.681	0.379	C4017238	DIABETES MELLITUS, TYPE 2, PROTECTION AGAINST	phenotype		Finding	0.3		1994	1994	1	1	UNIPROT
5507	PPP1R3C	0.799	0.241	C0023893	Liver Cirrhosis, Experimental	disease	C06	Experimental Model of Disease	0.3		2015	2015	1	0	CTD_human
5515	PPP2CA	0.672	0.586	C0004096	Asthma	disease	C08;C20	Disease or Syndrome	0.3		2012	2012	1	0	CTD_human
5515	PPP2CA	0.672	0.586	C0018799	Heart Diseases	group	C14	Disease or Syndrome	0.3		2004	2004	1	0	CTD_human
5515	PPP2CA	0.672	0.586	C0151744	Myocardial Ischemia	disease	C14	Disease or Syndrome	0.3		2005	2005	1	0	CTD_human
5518	PPP2R1A	0.59	0.517	C0024623	Malignant neoplasm of stomach	disease	C04;C06	Neoplastic Process	0.3		2011	2011	1	0	CTD_human
5518	PPP2R1A	0.59	0.517	C0029408	Degenerative polyarthritis	disease	C05	Disease or Syndrome	0.3		2009	2009	1	0	CTD_human
5518	PPP2R1A	0.59	0.517	C0038356	Stomach Neoplasms	group	C04;C06	Neoplastic Process	0.3		2011	2011	1	0	CTD_human
5518	PPP2R1A	0.59	0.517	C0086743	Osteoarthrosis Deformans	disease	C05	Disease or Syndrome	0.3		2009	2009	1	0	CTD_human
5518	PPP2R1A	0.59	0.517	C0235874	Disease Exacerbation	phenotype	C23	Finding	0.3		2011	2011	1	0	CTD_human
5518	PPP2R1A	0.59	0.517	C1708349	Hereditary Diffuse Gastric Cancer	disease	C04;C06	Neoplastic Process	0.3		2011	2011	1	0	CTD_human
5518	PPP2R1A	0.59	0.517	C3544205	Ovarian clear cell carcinoma	disease		Neoplastic Process	0.3				0	0	CGI
5518	PPP2R1A	0.59	0.517	C3714756	Intellectual Disability	group	C10;C23;F01;F03	Mental or Behavioral Dysfunction	0.4		2015	2015	1	0	GENOMICS_ENGLAND
5518	PPP2R1A	0.59	0.517	C4225352	MENTAL RETARDATION, AUTOSOMAL DOMINANT 36	disease		Mental or Behavioral Dysfunction	0.7		2015	2015	2	3	CTD_human;ORPHANET;UNIPROT
5519	PPP2R1B	0.696	0.276	C0024121	Lung Neoplasms	group	C04;C08	Neoplastic Process	0.31	1	1998	1998	0	0	CTD_human
5519	PPP2R1B	0.696	0.276	C0242379	Malignant neoplasm of lung	disease	C04;C08	Neoplastic Process	0.52	1	2000	2000	0	3	CTD_human;UNIPROT
5519	PPP2R1B	0.696	0.276	C0338106	Adenocarcinoma of colon	disease		Neoplastic Process	0.3				0	0	UNIPROT
5519	PPP2R1B	0.696	0.276	C1527249	Colorectal Cancer	disease	C04;C06	Neoplastic Process	0.32	1	2000	2016	0	0	UNIPROT
5520	PPP2R2A	0.72	0.379	C0013990	Pathological accumulation of air in tissues	phenotype	C23	Pathologic Function	0.3		2012	2012	1	0	CTD_human
5520	PPP2R2A	0.72	0.379	C0033578	Prostatic Neoplasms	group	C04;C12	Neoplastic Process	0.31		2008	2018	1	0	CTD_human
5520	PPP2R2A	0.72	0.379	C0376358	Malignant neoplasm of prostate	disease	C04;C12	Neoplastic Process	0.3		2018	2018	1	0	CTD_human
5520	PPP2R2A	0.72	0.379	C1257806	Chromosomal Instability	phenotype	C23	Cell or Molecular Dysfunction	0.3		2015	2015	1	0	CTD_human
5521	PPP2R2B	0.609	0.517	C0004138	Ataxias, Hereditary	group	C10;C16	Disease or Syndrome	0.3				0	0	GENOMICS_ENGLAND
5521	PPP2R2B	0.609	0.517	C0036341	Schizophrenia	disease	F03	Mental or Behavioral Dysfunction	0.12	0.5	2003	2012	1	2	PSYGENET
5521	PPP2R2B	0.609	0.517	C0087012	Ataxia, Spinocerebellar	disease	C10;C16	Disease or Syndrome	0.38	1	2002	2016	1	0	CTD_human
5521	PPP2R2B	0.609	0.517	C0752120	Spinocerebellar Ataxia Type 1	disease	C10;C16	Disease or Syndrome	0.3		2009	2009	1	0	CTD_human
5521	PPP2R2B	0.609	0.517	C0752121	Spinocerebellar Ataxia Type 2	disease	C10;C16	Disease or Syndrome	0.3		2009	2009	1	0	CTD_human
5521	PPP2R2B	0.609	0.517	C0752122	Spinocerebellar Ataxia Type 4	disease	C10;C16	Disease or Syndrome	0.3		2009	2009	1	0	CTD_human
5521	PPP2R2B	0.609	0.517	C0752123	Spinocerebellar Ataxia Type 5	disease	C10;C16	Disease or Syndrome	0.3		2009	2009	1	0	CTD_human
5521	PPP2R2B	0.609	0.517	C0752124	Spinocerebellar Ataxia Type 6 (disorder)	disease	C10;C16	Disease or Syndrome	0.3		2009	2009	1	0	CTD_human
5521	PPP2R2B	0.609	0.517	C0752125	Spinocerebellar Ataxia Type 7	disease	C10;C16	Disease or Syndrome	0.3		2009	2009	1	0	CTD_human
5521	PPP2R2B	0.609	0.517	C1858501	Spinocerebellar Ataxia 12	disease	C10;C16	Disease or Syndrome	0.56	1	2001	2013	0	0	CTD_human;ORPHANET
5521	PPP2R2B	0.609	0.517	C3714756	Intellectual Disability	group	C10;C23;F01;F03	Mental or Behavioral Dysfunction	0.31	0	2015	2015	0	0	GENOMICS_ENGLAND
5522	PPP2R2C	0.762	0.172	C0005586	Bipolar Disorder	disease	F03	Mental or Behavioral Dysfunction	0.3	1	2011	2014	2	0	PSYGENET
5522	PPP2R2C	0.762	0.172	C0013990	Pathological accumulation of air in tissues	phenotype	C23	Pathologic Function	0.3		2012	2012	1	0	CTD_human
5524	PTPA	0.54	0.655	C0005586	Bipolar Disorder	disease	F03	Mental or Behavioral Dysfunction	0.31	1	2007	2007	1	0	PSYGENET
5524	PTPA	0.54	0.655	C0024623	Malignant neoplasm of stomach	disease	C04;C06	Neoplastic Process	0.32	1	2011	2016	1	0	CTD_human
5524	PTPA	0.54	0.655	C0038356	Stomach Neoplasms	group	C04;C06	Neoplastic Process	0.3		2011	2011	1	0	CTD_human
5524	PTPA	0.54	0.655	C0235874	Disease Exacerbation	phenotype	C23	Finding	0.3		2011	2011	1	0	CTD_human
5524	PTPA	0.54	0.655	C1708349	Hereditary Diffuse Gastric Cancer	disease	C04;C06	Neoplastic Process	0.3		2011	2011	1	0	CTD_human
5524	PTPA	0.54	0.655	C1839839	MAJOR AFFECTIVE DISORDER 2	disease	C16;F03	Mental or Behavioral Dysfunction	0.3	1	2007	2007	1	0	PSYGENET
5525	PPP2R5A	0.815	0.207	C0013990	Pathological accumulation of air in tissues	phenotype	C23	Pathologic Function	0.3		2012	2012	1	0	CTD_human
5527	PPP2R5C	0.785	0.207	C0023434	Chronic Lymphocytic Leukemia	disease	C04;C15;C20	Neoplastic Process	0.3		2005	2005	1	0	CTD_human
5527	PPP2R5C	0.785	0.207	C0238463	Papillary thyroid carcinoma	disease	C04;C19	Neoplastic Process	0.3		2017	2017	1	0	CTD_human
5527	PPP2R5C	0.785	0.207	C1257806	Chromosomal Instability	phenotype	C23	Cell or Molecular Dysfunction	0.3		2015	2015	1	0	CTD_human
5527	PPP2R5C	0.785	0.207	C3501843	Non-medullary thyroid carcinoma	disease	C04;C19	Neoplastic Process	0.3		2017	2017	1	0	CTD_human
5527	PPP2R5C	0.785	0.207	C3501844	Familial Nonmedullary Thyroid Cancer	disease	C04;C19	Neoplastic Process	0.3		2017	2017	1	0	CTD_human
5528	PPP2R5D	0.707	0.414	C0020255	Hydrocephalus	disease	C10	Disease or Syndrome	0.4		2015	2016	3	0	GENOMICS_ENGLAND
5528	PPP2R5D	0.707	0.414	C1535926	Neurodevelopmental Disorders	group	F03	Mental or Behavioral Dysfunction	0.3		2017	2017	1	0	CTD_human
5528	PPP2R5D	0.707	0.414	C3714756	Intellectual Disability	group	C10;C23;F01;F03	Mental or Behavioral Dysfunction	0.41	1	2015	2016	1	0	GENOMICS_ENGLAND
5528	PPP2R5D	0.707	0.414	C4225354	MENTAL RETARDATION, AUTOSOMAL DOMINANT 35	disease		Disease or Syndrome	0.7		2015	2016	2	5	CTD_human;ORPHANET;UNIPROT
5529	PPP2R5E	0.773	0.138	C1257806	Chromosomal Instability	phenotype	C23	Cell or Molecular Dysfunction	0.3		2015	2015	1	0	CTD_human
5530	PPP3CA	0.569	0.724	C0019202	Hepatolenticular Degeneration	disease	C06;C10;C16;C18	Disease or Syndrome	0.3		2013	2013	1	0	CTD_human
5530	PPP3CA	0.569	0.724	C0030305	Pancreatitis	disease	C06	Disease or Syndrome	0.3		2013	2013	1	0	CTD_human
5530	PPP3CA	0.569	0.724	C0033578	Prostatic Neoplasms	group	C04;C12	Neoplastic Process	0.3		2007	2007	1	0	CTD_human
5530	PPP3CA	0.569	0.724	C0039584	Testicular Diseases	group	C12;C19	Disease or Syndrome	0.3		2007	2007	1	0	CTD_human
5530	PPP3CA	0.569	0.724	C0085742	Injuries, Acute Brain	group	C10;C26	Injury or Poisoning	0.3		2003	2003	1	0	CTD_human
5530	PPP3CA	0.569	0.724	C0149721	Left Ventricular Hypertrophy	disease	C14;C23	Disease or Syndrome	0.3		2008	2008	1	0	CTD_human
5530	PPP3CA	0.569	0.724	C0152013	Adenocarcinoma of lung (disorder)	disease	C04;C08	Neoplastic Process	0.3		2016	2016	1	0	CTD_human
5530	PPP3CA	0.569	0.724	C0270611	Brain Injuries	group	C10;C26	Injury or Poisoning	0.3		2003	2003	1	0	CTD_human
5530	PPP3CA	0.569	0.724	C0272945	Brain Lacerations	disease	C10;C26	Injury or Poisoning	0.3		2003	2003	1	0	CTD_human
5530	PPP3CA	0.569	0.724	C0376358	Malignant neoplasm of prostate	disease	C04;C12	Neoplastic Process	0.31	1	2007	2016	1	0	CTD_human
5530	PPP3CA	0.569	0.724	C0452047	Brain Injuries, Focal	group	C10;C26	Injury or Poisoning	0.3		2003	2003	1	0	CTD_human
5530	PPP3CA	0.569	0.724	C0543888	Epileptic encephalopathy	disease		Disease or Syndrome	0.3				0	0	GENOMICS_ENGLAND
5530	PPP3CA	0.569	0.724	C1527352	Hepatic Form of Wilson Disease	disease	C06;C10;C16;C18	Disease or Syndrome	0.3		2013	2013	1	0	CTD_human
5530	PPP3CA	0.569	0.724	C3714756	Intellectual Disability	group	C10;C23;F01;F03	Mental or Behavioral Dysfunction	0.3		2017	2017	1	0	GENOMICS_ENGLAND
5530	PPP3CA	0.569	0.724	C4540199	EPILEPTIC ENCEPHALOPATHY, INFANTILE OR EARLY CHILDHOOD	disease		Disease or Syndrome	0.4		2017	2017	1	1	UNIPROT
5532	PPP3CB	0.815	0.207	C0019202	Hepatolenticular Degeneration	disease	C06;C10;C16;C18	Disease or Syndrome	0.3		2013	2013	1	0	CTD_human
5532	PPP3CB	0.815	0.207	C1527352	Hepatic Form of Wilson Disease	disease	C06;C10;C16;C18	Disease or Syndrome	0.3		2013	2013	1	0	CTD_human
5533	PPP3CC	0.815	0.103	C0005586	Bipolar Disorder	disease	F03	Mental or Behavioral Dysfunction	0.3	1	2009	2009	1	0	PSYGENET
5533	PPP3CC	0.815	0.103	C0011570	Mental Depression	disease	F01	Mental or Behavioral Dysfunction	0.3	1	2009	2009	1	0	PSYGENET
5533	PPP3CC	0.815	0.103	C0011581	Depressive disorder	disease	F03	Mental or Behavioral Dysfunction	0.3	1	2009	2009	1	0	PSYGENET
5533	PPP3CC	0.815	0.103	C0033975	Psychotic Disorders	group	F03	Mental or Behavioral Dysfunction	0.3	1	2008	2008	1	0	PSYGENET
5533	PPP3CC	0.815	0.103	C0036341	Schizophrenia	disease	F03	Mental or Behavioral Dysfunction	0.4	1	2003	2015	4	0	PSYGENET
5533	PPP3CC	0.815	0.103	C0349204	Nonorganic psychosis	disease		Mental or Behavioral Dysfunction	0.3	1	2008	2008	1	0	PSYGENET
5534	PPP3R1	0.743	0.276	C0036341	Schizophrenia	disease	F03	Mental or Behavioral Dysfunction	0.32	1	2003	2008	1	1	PSYGENET
5534	PPP3R1	0.743	0.276	C0149721	Left Ventricular Hypertrophy	disease	C14;C23	Disease or Syndrome	0.32	1	2005	2008	1	0	CTD_human
5534	PPP3R1	0.743	0.276	C0151744	Myocardial Ischemia	disease	C14	Disease or Syndrome	0.3		2005	2005	1	0	CTD_human
5537	PPP6C	0.743	0.172	C0007117	Basal cell carcinoma	disease	C04	Neoplastic Process	0.3		2016	2016	1	0	CTD_human
5537	PPP6C	0.743	0.172	C0025202	melanoma	disease	C04	Neoplastic Process	0.54	1	2012	2015	1	0	CGI;CTD_human
5537	PPP6C	0.743	0.172	C0151779	Cutaneous Melanoma	disease	C04;C17	Neoplastic Process	0.4		2016	2016	0	1	CGI
5537	PPP6C	0.743	0.172	C1368275	Pigmented Basal Cell Carcinoma	disease	C04	Neoplastic Process	0.3		2016	2016	1	0	CTD_human
5538	PPT1	0.627	0.448	C0023520	Leukodystrophy	disease		Disease or Syndrome	0.3				0	0	GENOMICS_ENGLAND
5538	PPT1	0.627	0.448	C0220994	Hyperammonemia	phenotype	C23	Disease or Syndrome	0.3				0	0	GENOMICS_ENGLAND
5538	PPT1	0.627	0.448	C0268281	Infantile neuronal ceroid lipofuscinosis	disease	C10;C16;C18	Disease or Syndrome	0.6	0.916667	1995	2018	7	22	UNIPROT
5538	PPT1	0.627	0.448	C0543888	Epileptic encephalopathy	disease		Disease or Syndrome	0.3				0	0	GENOMICS_ENGLAND
5538	PPT1	0.627	0.448	C1850451	CEROID LIPOFUSCINOSIS, NEURONAL, 1	disease	C10;C16;C18	Disease or Syndrome	0.94	1	1989	2018	7	75	CTD_human;ORPHANET;UNIPROT
5538	PPT1	0.627	0.448	C2931673	Ceroid lipofuscinosis, neuronal 1, infantile	disease	C10;C16;C18	Disease or Syndrome	0.8	1	1993	2017	8	22	CTD_human;UNIPROT
5538	PPT1	0.627	0.448	C3714756	Intellectual Disability	group	C10;C23;F01;F03	Mental or Behavioral Dysfunction	0.4				0	0	GENOMICS_ENGLAND
5546	PRCC	0.762	0.103	C0007134	Renal Cell Carcinoma	disease	C04;C12;C13	Neoplastic Process	0.4	1	1997	2017	0	0	CTD_human
5546	PRCC	0.762	0.103	C0279702	Conventional (Clear Cell) Renal Cell Carcinoma	disease	C04;C12;C13	Neoplastic Process	0.32	1	2002	2003	0	0	CTD_human
5546	PRCC	0.762	0.103	C1266042	Chromophobe Renal Cell Carcinoma	disease	C04;C12;C13	Neoplastic Process	0.3				0	0	CTD_human
5546	PRCC	0.762	0.103	C1266043	Sarcomatoid Renal Cell Carcinoma	disease	C04;C12;C13	Neoplastic Process	0.3				0	0	CTD_human
5546	PRCC	0.762	0.103	C1266044	Collecting Duct Carcinoma of the Kidney	disease	C04;C12;C13	Neoplastic Process	0.3				0	0	CTD_human
5546	PRCC	0.762	0.103	C1306837	Papillary Renal Cell Carcinoma	disease	C04;C12;C13	Neoplastic Process	0.42	1	1997	2002	0	0	CTD_human
5546	PRCC	0.762	0.103	C4518356	MiT family translocation renal cell carcinoma	disease		Neoplastic Process	0.3				0	0	ORPHANET
5550	PREP	0.627	0.552	C0002622	Amnesia	disease	C10;C23;F01;F03	Mental or Behavioral Dysfunction	0.3		1996	1996	1	0	CTD_human
5550	PREP	0.627	0.552	C0002624	Retrograde amnesia	disease	C10;C23;F01;F03	Mental or Behavioral Dysfunction	0.3		2008	2008	1	0	CTD_human
5550	PREP	0.627	0.552	C0005586	Bipolar Disorder	disease	F03	Mental or Behavioral Dysfunction	0.01	1	2007	2007	1	0	PSYGENET
5550	PREP	0.627	0.552	C0024623	Malignant neoplasm of stomach	disease	C04;C06	Neoplastic Process	0.3		2011	2011	1	0	CTD_human
5550	PREP	0.627	0.552	C0038356	Stomach Neoplasms	group	C04;C06	Neoplastic Process	0.3		2011	2011	1	0	CTD_human
5550	PREP	0.627	0.552	C0233750	Hysterical amnesia	disease	C10;C23;F01;F03	Mental or Behavioral Dysfunction	0.3		1996	1996	1	0	CTD_human
5550	PREP	0.627	0.552	C0233796	Temporary Amnesia	disease	C10;C23;F01;F03	Mental or Behavioral Dysfunction	0.3		1996	1996	1	0	CTD_human
5550	PREP	0.627	0.552	C0235874	Disease Exacerbation	phenotype	C23	Finding	0.3		2011	2011	1	0	CTD_human
5550	PREP	0.627	0.552	C0236795	Dissociative Amnesia	disease	C10;C23;F01;F03	Mental or Behavioral Dysfunction	0.3		1996	1996	1	0	CTD_human
5550	PREP	0.627	0.552	C0262497	Global Amnesia	disease	C10;C23;F01;F03	Mental or Behavioral Dysfunction	0.3		1996	1996	1	0	CTD_human
5550	PREP	0.627	0.552	C0338831	Manic	disease	F03	Mental or Behavioral Dysfunction	0.31	1	2005	2005	1	0	PSYGENET
5550	PREP	0.627	0.552	C0750906	Tactile Amnesia	disease	C10;C23;F01;F03	Mental or Behavioral Dysfunction	0.3		1996	1996	1	0	CTD_human
5550	PREP	0.627	0.552	C0750907	Amnestic State	disease	C10;C23;F01;F03	Mental or Behavioral Dysfunction	0.3		1996	1996	1	0	CTD_human
5550	PREP	0.627	0.552	C0750908	Pre-Ictal Amnesia	disease	C10;C23;F01;F03	Mental or Behavioral Dysfunction	0.3		2008	2008	1	0	CTD_human
5550	PREP	0.627	0.552	C0750909	Retrograde Memory Loss	disease	C10;C23;F01;F03	Mental or Behavioral Dysfunction	0.3		2008	2008	1	0	CTD_human
5550	PREP	0.627	0.552	C0750910	Pre-Ictal Memory Loss	disease	C10;C23;F01;F03	Mental or Behavioral Dysfunction	0.3		2008	2008	1	0	CTD_human
5550	PREP	0.627	0.552	C1708349	Hereditary Diffuse Gastric Cancer	disease	C04;C06	Neoplastic Process	0.3		2011	2011	1	0	CTD_human
5551	PRF1	0.475	0.69	C0002874	Aplastic Anemia	disease	C15	Disease or Syndrome	0.4		2007	2007	0	1	CTD_human
5551	PRF1	0.475	0.69	C0004352	Autistic Disorder	group	F03	Mental or Behavioral Dysfunction	0.3		2009	2009	1	0	CTD_human
5551	PRF1	0.475	0.69	C0023418	leukemia	disease	C04	Neoplastic Process	0.33	1	2004	2011	0	0	CGI
5551	PRF1	0.475	0.69	C0023520	Leukodystrophy	disease		Disease or Syndrome	0.3				0	0	GENOMICS_ENGLAND
5551	PRF1	0.475	0.69	C0024299	Lymphoma	group	C04;C15;C20	Neoplastic Process	0.49	0.888889	1995	2016	0	0	CGI
5551	PRF1	0.475	0.69	C0024302	Reticulosarcoma	disease	C04;C15;C20	Neoplastic Process	0.3				0	0	CTD_human
5551	PRF1	0.475	0.69	C0024304	Lymphoma, Mixed-Cell	disease	C04;C15;C20	Neoplastic Process	0.3				0	0	CTD_human
5551	PRF1	0.475	0.69	C0024305	Lymphoma, Non-Hodgkin	disease	C04;C15;C20	Neoplastic Process	0.4		1999	2006	0	1	CTD_human
5551	PRF1	0.475	0.69	C0024306	Lymphoma, Undifferentiated	disease	C04;C15;C20	Neoplastic Process	0.3				0	0	CTD_human
5551	PRF1	0.475	0.69	C0079740	High Grade Lymphoma (neoplasm)	disease	C04;C15;C20	Neoplastic Process	0.3				0	0	CTD_human
5551	PRF1	0.475	0.69	C0079741	Lymphoma, Intermediate-Grade	disease	C04;C15;C20	Neoplastic Process	0.3				0	0	CTD_human
5551	PRF1	0.475	0.69	C0079747	Low Grade Lymphoma (neoplasm)	disease	C04;C15;C20	Neoplastic Process	0.3				0	0	CTD_human
5551	PRF1	0.475	0.69	C0079757	Diffuse Mixed-Cell Lymphoma	disease	C04;C15;C20	Neoplastic Process	0.3				0	0	CTD_human
5551	PRF1	0.475	0.69	C0079770	Lymphoma, Small Noncleaved-Cell	disease	C04;C15;C20	Neoplastic Process	0.3				0	0	CTD_human
5551	PRF1	0.475	0.69	C0178416	Hypoplastic anemia	disease	C15	Disease or Syndrome	0.3				0	0	CTD_human
5551	PRF1	0.475	0.69	C0272199	Familial Hemophagocytic Lymphocytosis	phenotype	C15	Disease or Syndrome	0.41	1	1999	2017	0	1	ORPHANET
5551	PRF1	0.475	0.69	C0348890	Aplastic anemia, idiopathic	disease	C15	Disease or Syndrome	0.3				0	0	ORPHANET
5551	PRF1	0.475	0.69	C0376545	Hematologic Neoplasms	group	C04;C15	Neoplastic Process	0.31	1	2013	2013	0	0	GENOMICS_ENGLAND
5551	PRF1	0.475	0.69	C0400966	Non-alcoholic Fatty Liver Disease	disease	C06	Disease or Syndrome	0.3		2014	2014	1	0	CTD_human
5551	PRF1	0.475	0.69	C1863727	HEMOPHAGOCYTIC LYMPHOHISTIOCYTOSIS, FAMILIAL, 2	disease	C15	Disease or Syndrome	0.85	1	1995	2017	2	18	CTD_human;UNIPROT
5551	PRF1	0.475	0.69	C3241937	Nonalcoholic Steatohepatitis	disease	C06	Disease or Syndrome	0.3		2014	2014	1	0	CTD_human
5551	PRF1	0.475	0.69	C3714542	Lymphoma, Diffuse	disease	C04;C15;C20	Neoplastic Process	0.3				0	0	CTD_human
5552	SRGN	0.735	0.379	C0023893	Liver Cirrhosis, Experimental	disease	C06	Experimental Model of Disease	0.3		2015	2015	1	0	CTD_human
5553	PRG2	0.707	0.448	C1527249	Colorectal Cancer	disease	C04;C06	Neoplastic Process	0.3		2006	2006	1	1	UNIPROT
5562	PRKAA1	0.54	0.621	C0006142	Malignant neoplasm of breast	disease	C04;C17	Neoplastic Process	0.35	1	2006	2018	1	1	UNIPROT
5562	PRKAA1	0.54	0.621	C0021655	Insulin Resistance	phenotype	C18	Pathologic Function	0.3		2010	2010	1	0	CTD_human
5562	PRKAA1	0.54	0.621	C0024623	Malignant neoplasm of stomach	disease	C04;C06	Neoplastic Process	0.4	1	2012	2018	1	0	CTD_human
5562	PRKAA1	0.54	0.621	C0032927	Precancerous Conditions	group	C04	Neoplastic Process	0.3		2017	2017	1	0	CTD_human
5562	PRKAA1	0.54	0.621	C0038356	Stomach Neoplasms	group	C04;C06	Neoplastic Process	0.3		2015	2015	1	0	CTD_human
5562	PRKAA1	0.54	0.621	C0079487	Helicobacter Infections	group	C01	Disease or Syndrome	0.3		2017	2017	1	0	CTD_human
5562	PRKAA1	0.54	0.621	C0271650	Impaired glucose tolerance	phenotype	C18	Disease or Syndrome	0.3		2010	2010	1	0	CTD_human
5562	PRKAA1	0.54	0.621	C0282313	Condition, Preneoplastic	phenotype	C04	Neoplastic Process	0.3		2017	2017	1	0	CTD_human
5562	PRKAA1	0.54	0.621	C0920563	Insulin Sensitivity	phenotype	C18	Pathologic Function	0.3		2010	2010	1	0	CTD_human
5562	PRKAA1	0.54	0.621	C1708349	Hereditary Diffuse Gastric Cancer	disease	C04;C06	Neoplastic Process	0.3		2015	2015	1	0	CTD_human
5563	PRKAA2	0.546	0.655	C0006142	Malignant neoplasm of breast	disease	C04;C17	Neoplastic Process	0.36	1	2013	2018	0	0	UNIPROT
5563	PRKAA2	0.546	0.655	C0018800	Cardiomegaly	phenotype	C14;C23	Finding	0.3		2008	2008	1	0	CTD_human
5563	PRKAA2	0.546	0.655	C0021655	Insulin Resistance	phenotype	C18	Pathologic Function	0.3		2010	2010	1	0	CTD_human
5563	PRKAA2	0.546	0.655	C0033141	Cardiomyopathies, Primary	group	C14	Disease or Syndrome	0.3		2011	2011	1	0	CTD_human
5563	PRKAA2	0.546	0.655	C0036529	Myocardial Diseases, Secondary	group	C14	Disease or Syndrome	0.3		2011	2011	1	0	CTD_human
5563	PRKAA2	0.546	0.655	C0038454	Cerebrovascular accident	group	C10;C14	Disease or Syndrome	0.3		2010	2010	1	0	CTD_human
5563	PRKAA2	0.546	0.655	C0271650	Impaired glucose tolerance	phenotype	C18	Disease or Syndrome	0.3		2010	2010	1	0	CTD_human
5563	PRKAA2	0.546	0.655	C0278701	Gastric Adenocarcinoma	disease		Neoplastic Process	0.3				0	0	UNIPROT
5563	PRKAA2	0.546	0.655	C0751956	Acute Cerebrovascular Accidents	disease	C10;C14	Disease or Syndrome	0.3		2010	2010	1	0	CTD_human
5563	PRKAA2	0.546	0.655	C0878544	Cardiomyopathies	group	C14	Disease or Syndrome	0.31	1	2008	2011	1	0	CTD_human
5563	PRKAA2	0.546	0.655	C0920563	Insulin Sensitivity	phenotype	C18	Pathologic Function	0.3		2010	2010	1	0	CTD_human
5563	PRKAA2	0.546	0.655	C1383860	Cardiac Hypertrophy	phenotype	C14;C23	Pathologic Function	0.3		2008	2008	1	0	CTD_human
5564	PRKAB1	0.551	0.655	C0024623	Malignant neoplasm of stomach	disease	C04;C06	Neoplastic Process	0.35	1	2011	2018	1	0	CTD_human
5564	PRKAB1	0.551	0.655	C0038356	Stomach Neoplasms	group	C04;C06	Neoplastic Process	0.3		2011	2011	1	0	CTD_human
5564	PRKAB1	0.551	0.655	C0235874	Disease Exacerbation	phenotype	C23	Finding	0.3		2011	2011	1	0	CTD_human
5564	PRKAB1	0.551	0.655	C1708349	Hereditary Diffuse Gastric Cancer	disease	C04;C06	Neoplastic Process	0.3		2011	2011	1	0	CTD_human
5566	PRKACA	0.616	0.552	C0001624	Adrenal Gland Neoplasms	group	C04;C19	Neoplastic Process	0.33	1	2014	2015	1	0	CTD_human
5566	PRKACA	0.616	0.552	C0206698	Cholangiocarcinoma	disease	C04	Neoplastic Process	0.3		2016	2016	1	0	CTD_human
5566	PRKACA	0.616	0.552	C0334287	Fibrolamellar Hepatocellular Carcinoma	disease	C04;C06	Neoplastic Process	0.35	1	2014	2016	0	0	ORPHANET
5566	PRKACA	0.616	0.552	C0345905	Intrahepatic Cholangiocarcinoma	disease	C04	Neoplastic Process	0.3		2016	2016	1	0	CTD_human
5566	PRKACA	0.616	0.552	C0750887	Adrenal Cancer	disease	C04;C19	Neoplastic Process	0.3		2014	2014	1	0	CTD_human
5566	PRKACA	0.616	0.552	C3805278	Extrahepatic Cholangiocarcinoma	disease	C04	Neoplastic Process	0.3		2016	2016	1	0	CTD_human
5566	PRKACA	0.616	0.552	C4014425	PIGMENTED NODULAR ADRENOCORTICAL DISEASE, PRIMARY, 4	disease		Disease or Syndrome	0.6		2014	2014	4	2	CTD_human;UNIPROT
5566	PRKACA	0.616	0.552	C4016748	CUSHING SYNDROME, ACTH-INDEPENDENT ADRENAL, SOMATIC	disease		Disease or Syndrome	0.5		2014	2014	4	1	CTD_human;UNIPROT
5566	PRKACA	0.616	0.552	C4304832	Primary pigmented nodular adrenocortical disease	disease		Disease or Syndrome	0.3				0	0	ORPHANET
5567	PRKACB	0.685	0.414	C0005426	Biliary Tract Neoplasm	disease	C04;C06	Neoplastic Process	0.3		2016	2016	1	0	CTD_human
5567	PRKACB	0.685	0.414	C0033578	Prostatic Neoplasms	group	C04;C12	Neoplastic Process	0.31		2007	2007	1	0	CTD_human
5567	PRKACB	0.685	0.414	C0206698	Cholangiocarcinoma	disease	C04	Neoplastic Process	0.3		2016	2016	1	0	CTD_human
5567	PRKACB	0.685	0.414	C0345905	Intrahepatic Cholangiocarcinoma	disease	C04	Neoplastic Process	0.3		2016	2016	1	0	CTD_human
5567	PRKACB	0.685	0.414	C0376358	Malignant neoplasm of prostate	disease	C04;C12	Neoplastic Process	0.3		2007	2007	1	0	CTD_human
5567	PRKACB	0.685	0.414	C0750952	Biliary Tract Cancer	disease	C04;C06	Neoplastic Process	0.3		2016	2016	1	0	CTD_human
5567	PRKACB	0.685	0.414	C3805278	Extrahepatic Cholangiocarcinoma	disease	C04	Neoplastic Process	0.3		2016	2016	1	0	CTD_human
5568	PRKACG	0.701	0.414	C4015405	BLEEDING DISORDER, PLATELET-TYPE, 19	disease		Disease or Syndrome	0.7		2014	2014	1	1	CTD_human;ORPHANET;UNIPROT
5573	PRKAR1A	0.466	0.69	C0001618	Tumors of Adrenal Cortex	group	C04;C19	Neoplastic Process	0.3				0	0	CGI
5573	PRKAR1A	0.466	0.69	C0001627	Congenital adrenal hyperplasia	disease	C12;C13;C16;C18;C19	Disease or Syndrome	0.3		2005	2005	1	0	CTD_human
5573	PRKAR1A	0.466	0.69	C0007115	Malignant neoplasm of thyroid	disease		Neoplastic Process	0.32	1	2002	2014	0	0	CGI
5573	PRKAR1A	0.466	0.69	C0010308	Congenital Hypothyroidism	disease	C05;C16;C19	Disease or Syndrome	0.4		2011	2012	2	0	GENOMICS_ENGLAND
5573	PRKAR1A	0.466	0.69	C0010481	Cushing Syndrome	disease	C19	Disease or Syndrome	0.5	0.823529	2002	2016	1	0	CTD_human
5573	PRKAR1A	0.466	0.69	C0014132	Endocrine Gland Neoplasms	group	C04;C19	Neoplastic Process	0.3				0	0	CGI
5573	PRKAR1A	0.466	0.69	C0023487	Acute Promyelocytic Leukemia	disease	C04	Neoplastic Process	0.52	1	2007	2010	1	0	CTD_human;ORPHANET
5573	PRKAR1A	0.466	0.69	C0027149	Myxoma	disease	C04	Neoplastic Process	0.36	1	2003	2016	0	0	CGI
5573	PRKAR1A	0.466	0.69	C0029434	Osteogenesis Imperfecta	disease	C05;C16;C17	Congenital Abnormality; Disease or Syndrome	0.3				0	0	GENOMICS_ENGLAND
5573	PRKAR1A	0.466	0.69	C0040136	Thyroid Neoplasm	disease	C04;C19	Neoplastic Process	0.32	1	2002	2010	0	0	CGI
5573	PRKAR1A	0.466	0.69	C0220659	Acrodysostosis	disease	C05;C10;C16;C23;F01;F03	Disease or Syndrome	0.58	1	2011	2017	1	0	CTD_human;ORPHANET
5573	PRKAR1A	0.466	0.69	C0346402	Malignant neoplasm of adrenal cortex	disease	C04;C19	Neoplastic Process	0.32	1	2005	2012	0	0	CGI
5573	PRKAR1A	0.466	0.69	C0406810	Carney Complex	disease	C04;C14;C16	Disease or Syndrome	0.9	0.94898	2000	2018	1	3	CTD_human;ORPHANET
5573	PRKAR1A	0.466	0.69	C0549473	Thyroid carcinoma	disease	C04;C19	Neoplastic Process	0.63	1	1993	2014	2	0	CGI;GENOMICS_ENGLAND
5573	PRKAR1A	0.466	0.69	C0687150	Parathyroid Gland Adenocarcinoma	disease	C04;C19	Neoplastic Process	0.3				0	0	GENOMICS_ENGLAND
5573	PRKAR1A	0.466	0.69	C0749420	Thyroid Agenesis	disease	C16;C19	Congenital Abnormality	0.3		2011	2012	2	0	GENOMICS_ENGLAND
5573	PRKAR1A	0.466	0.69	C1850635	Atrial myxoma, familial	disease	C04;C14	Neoplastic Process	0.6		1976	2000	0	1	CTD_human;ORPHANET
5573	PRKAR1A	0.466	0.69	C1854540	Carney Complex, Type 2	disease	C04;C14;C16	Disease or Syndrome	0.5		2005	2017	1	0	CTD_human
5573	PRKAR1A	0.466	0.69	C1864846	PIGMENTED NODULAR ADRENOCORTICAL DISEASE, PRIMARY, 1 (disorder)	disease	C19	Disease or Syndrome	0.6		1993	2006	0	2	CTD_human
5573	PRKAR1A	0.466	0.69	C2607929	Carney Complex, Type 1	disease	C04;C14;C16	Disease or Syndrome	0.92	1	1993	2017	6	24	CTD_human;ORPHANET;UNIPROT
5573	PRKAR1A	0.466	0.69	C2931787	Intracardiac myxoma	disease	C04;C14	Neoplastic Process	0.3				0	0	CTD_human
5573	PRKAR1A	0.466	0.69	C3276228	ACRODYSOSTOSIS 1 WITH OR WITHOUT HORMONE RESISTANCE	disease	C05;C10;C16;C23;F01;F03	Disease or Syndrome	0.6		2001	2017	8	4	CTD_human;UNIPROT
5573	PRKAR1A	0.466	0.69	C3553250	ACRODYSOSTOSIS 2 WITH OR WITHOUT HORMONE RESISTANCE	disease	C05;C10;C16;C23;F01;F03	Disease or Syndrome	0.3		2017	2017	1	0	CTD_human
5573	PRKAR1A	0.466	0.69	C3714756	Intellectual Disability	group	C10;C23;F01;F03	Mental or Behavioral Dysfunction	0.4				0	0	GENOMICS_ENGLAND
5573	PRKAR1A	0.466	0.69	C3887949	Apparent mineralocorticoid excess	disease	C16;C18	Disease or Syndrome	0.3		2005	2005	1	0	CTD_human
5573	PRKAR1A	0.466	0.69	C4304832	Primary pigmented nodular adrenocortical disease	disease		Disease or Syndrome	0.3				0	0	ORPHANET
5577	PRKAR2B	0.762	0.345	C0018801	Heart failure	disease	C14	Disease or Syndrome	0.3		2016	2016	1	0	CTD_human
5577	PRKAR2B	0.762	0.345	C0018802	Congestive heart failure	disease	C14	Disease or Syndrome	0.3		2016	2016	1	0	CTD_human
5577	PRKAR2B	0.762	0.345	C0023212	Left-Sided Heart Failure	disease	C14	Disease or Syndrome	0.3		2016	2016	1	0	CTD_human
5577	PRKAR2B	0.762	0.345	C0028754	Obesity	disease	C18;C23	Disease or Syndrome	0.31	1	2010	2014	1	0	CTD_human
5577	PRKAR2B	0.762	0.345	C0235527	Heart Failure, Right-Sided	disease	C14	Disease or Syndrome	0.3		2016	2016	1	0	CTD_human
5577	PRKAR2B	0.762	0.345	C1959583	Myocardial Failure	disease	C14	Disease or Syndrome	0.3		2016	2016	1	0	CTD_human
5577	PRKAR2B	0.762	0.345	C1961112	Heart Decompensation	phenotype	C14	Pathologic Function	0.3		2016	2016	1	0	CTD_human
5578	PRKCA	0.535	0.655	C0002152	Alloxan Diabetes	disease	C18;C19	Experimental Model of Disease	0.3		2003	2003	1	0	CTD_human
5578	PRKCA	0.535	0.655	C0011853	Diabetes Mellitus, Experimental	disease	C18;C19	Experimental Model of Disease	0.3		2003	2003	1	0	CTD_human
5578	PRKCA	0.535	0.655	C0018800	Cardiomegaly	phenotype	C14;C23	Finding	0.3		2011	2011	1	0	CTD_human
5578	PRKCA	0.535	0.655	C0021841	Intestinal Neoplasms	group	C04;C06	Neoplastic Process	0.3		2002	2002	1	0	CTD_human
5578	PRKCA	0.535	0.655	C0032617	Polyuria	phenotype	C12;C13;C23	Sign or Symptom	0.3		2015	2015	1	0	CTD_human
5578	PRKCA	0.535	0.655	C0033975	Psychotic Disorders	group	F03	Mental or Behavioral Dysfunction	0.3	1	2011	2011	1	0	PSYGENET
5578	PRKCA	0.535	0.655	C0036337	Schizoaffective Disorder	disease	F03	Mental or Behavioral Dysfunction	0.3	1	2011	2011	1	0	PSYGENET
5578	PRKCA	0.535	0.655	C0036341	Schizophrenia	disease	F03	Mental or Behavioral Dysfunction	0.32	1	2011	2011	2	0	PSYGENET
5578	PRKCA	0.535	0.655	C0038433	Streptozotocin Diabetes	disease	C18;C19	Experimental Model of Disease	0.3		2003	2003	1	0	CTD_human
5578	PRKCA	0.535	0.655	C0162283	Nephrogenic Diabetes Insipidus	disease	C12;C13	Disease or Syndrome	0.3		2015	2015	1	0	CTD_human
5578	PRKCA	0.535	0.655	C0264423	Asthma, Occupational	disease	C08;C20;C24	Disease or Syndrome	0.3		2017	2017	1	0	CTD_human
5578	PRKCA	0.535	0.655	C0268443	Acquired Nephrogenic Diabetes Insipidus	disease	C12;C13	Disease or Syndrome	0.3		2015	2015	1	0	CTD_human
5578	PRKCA	0.535	0.655	C0346627	Intestinal Cancer	group	C04;C06	Neoplastic Process	0.3		2002	2002	1	0	CTD_human
5578	PRKCA	0.535	0.655	C0349204	Nonorganic psychosis	disease		Mental or Behavioral Dysfunction	0.3	1	2011	2011	1	0	PSYGENET
5578	PRKCA	0.535	0.655	C0677501	Congenital Nephrogenic Diabetes Insipidus	disease	C12;C13	Disease or Syndrome	0.3		2015	2015	1	0	CTD_human
5578	PRKCA	0.535	0.655	C1319315	Adenocarcinoma of large intestine	disease		Neoplastic Process	0.3				0	0	UNIPROT
5578	PRKCA	0.535	0.655	C1383860	Cardiac Hypertrophy	phenotype	C14;C23	Pathologic Function	0.3		2011	2011	1	0	CTD_human
5578	PRKCA	0.535	0.655	C1563705	Nephrogenic Diabetes Insipidus, Type I	disease	C12;C13	Disease or Syndrome	0.3		2015	2015	1	0	CTD_human
5578	PRKCA	0.535	0.655	C1563706	Nephrogenic Diabetes Insipidus, Type II	disease	C12;C13	Disease or Syndrome	0.3		2015	2015	1	0	CTD_human
5578	PRKCA	0.535	0.655	C1621958	Glioblastoma Multiforme	disease	C04	Neoplastic Process	0.31	1	2016	2016	0	0	UNIPROT
5578	PRKCA	0.535	0.655	C3542500	ADH-Resistant Diabetes Insipidus	disease	C12;C13	Disease or Syndrome	0.3		2015	2015	1	0	CTD_human
5579	PRKCB	0.564	0.69	C0004352	Autistic Disorder	group	F03	Mental or Behavioral Dysfunction	0.32	1	2005	2009	1	0	CTD_human
5579	PRKCB	0.564	0.69	C0009402	Colorectal Carcinoma	disease	C04;C06	Neoplastic Process	0.3		1995	1995	1	0	CTD_human
5579	PRKCB	0.564	0.69	C0009404	Colorectal Neoplasms	group	C04;C06	Neoplastic Process	0.3		1995	1995	1	0	CTD_human
5579	PRKCB	0.564	0.69	C0011860	Diabetes Mellitus, Non-Insulin-Dependent	disease	C18;C19	Disease or Syndrome	0.33	1	2004	2015	1	0	CTD_human
5579	PRKCB	0.564	0.69	C0018800	Cardiomegaly	phenotype	C14;C23	Finding	0.3		2007	2007	1	0	CTD_human
5579	PRKCB	0.564	0.69	C0020456	Hyperglycemia	disease	C18	Disease or Syndrome	0.5		2005	2007	1	0	CTD_human
5579	PRKCB	0.564	0.69	C0023493	Adult T-Cell Lymphoma/Leukemia	disease	C04;C15;C20	Neoplastic Process	0.3		2016	2016	1	0	CTD_human
5579	PRKCB	0.564	0.69	C0023893	Liver Cirrhosis, Experimental	disease	C06	Experimental Model of Disease	0.3		2015	2015	1	0	CTD_human
5579	PRKCB	0.564	0.69	C0024623	Malignant neoplasm of stomach	disease	C04;C06	Neoplastic Process	0.3		2007	2007	1	0	CTD_human
5579	PRKCB	0.564	0.69	C0038356	Stomach Neoplasms	group	C04;C06	Neoplastic Process	0.3		2007	2007	1	0	CTD_human
5579	PRKCB	0.564	0.69	C0041696	Unipolar Depression	disease	F03	Mental or Behavioral Dysfunction	0.31	1	2010	2010	1	0	PSYGENET
5579	PRKCB	0.564	0.69	C1269683	Major Depressive Disorder	disease	F03	Mental or Behavioral Dysfunction	0.32	1	2010	2016	1	0	PSYGENET
5579	PRKCB	0.564	0.69	C1319315	Adenocarcinoma of large intestine	disease		Neoplastic Process	0.3		2007	2007	1	1	UNIPROT
5579	PRKCB	0.564	0.69	C1383860	Cardiac Hypertrophy	phenotype	C14;C23	Pathologic Function	0.3		2007	2007	1	0	CTD_human
5579	PRKCB	0.564	0.69	C1527249	Colorectal Cancer	disease	C04;C06	Neoplastic Process	0.3		1995	1995	1	0	CTD_human
5579	PRKCB	0.564	0.69	C1621958	Glioblastoma Multiforme	disease	C04	Neoplastic Process	0.3				0	0	UNIPROT
5579	PRKCB	0.564	0.69	C1708349	Hereditary Diffuse Gastric Cancer	disease	C04;C06	Neoplastic Process	0.3		2007	2007	1	0	CTD_human
5579	PRKCB	0.564	0.69	C1855520	Hyperglycemia, Postprandial	phenotype	C18	Finding	0.3		2007	2007	1	0	CTD_human
5579	PRKCB	0.564	0.69	C4302111	Familial MÃ©niÃ¨re disease	disease		Disease or Syndrome	0.3		2015	2018	3	0	GENOMICS_ENGLAND
5580	PRKCD	0.524	0.586	C0002152	Alloxan Diabetes	disease	C18;C19	Experimental Model of Disease	0.3		2003	2003	1	0	CTD_human
5580	PRKCD	0.524	0.586	C0009447	Common Variable Immunodeficiency	disease	C20	Disease or Syndrome	0.3				0	0	ORPHANET
5580	PRKCD	0.524	0.586	C0011853	Diabetes Mellitus, Experimental	disease	C18;C19	Experimental Model of Disease	0.3		2003	2003	1	0	CTD_human
5580	PRKCD	0.524	0.586	C0020538	Hypertensive disease	group	C14	Disease or Syndrome	0.5		2000	2014	1	0	CTD_human
5580	PRKCD	0.524	0.586	C0021841	Intestinal Neoplasms	group	C04;C06	Neoplastic Process	0.3		2002	2002	1	0	CTD_human
5580	PRKCD	0.524	0.586	C0022333	Jacksonian Seizure	disease	C10;C23	Disease or Syndrome	0.3		2016	2016	1	0	CTD_human
5580	PRKCD	0.524	0.586	C0023893	Liver Cirrhosis, Experimental	disease	C06	Experimental Model of Disease	0.3		2015	2015	1	0	CTD_human
5580	PRKCD	0.524	0.586	C0036572	Seizures	phenotype	C10;C23	Sign or Symptom	0.3		2016	2016	1	0	CTD_human
5580	PRKCD	0.524	0.586	C0038433	Streptozotocin Diabetes	disease	C18;C19	Experimental Model of Disease	0.3		2003	2003	1	0	CTD_human
5580	PRKCD	0.524	0.586	C0149504	Encephalopathy, Toxic	disease	C10;C25	Injury or Poisoning	0.3		2012	2012	1	0	CTD_human
5580	PRKCD	0.524	0.586	C0149958	Complex partial seizures	disease	C10;C23	Disease or Syndrome	0.3		2016	2016	1	0	CTD_human
5580	PRKCD	0.524	0.586	C0154659	Toxic Encephalitis	disease	C10;C25	Injury or Poisoning	0.3		2012	2012	1	0	CTD_human
5580	PRKCD	0.524	0.586	C0234533	Generalized seizures	disease	C10;C23	Disease or Syndrome	0.3		2016	2016	1	0	CTD_human
5580	PRKCD	0.524	0.586	C0234535	Seizures, Clonic	disease	C10;C23	Disease or Syndrome	0.3		2016	2016	1	0	CTD_human
5580	PRKCD	0.524	0.586	C0235032	Neurotoxicity Syndromes	group	C10;C25	Injury or Poisoning	0.3		2012	2012	1	0	CTD_human
5580	PRKCD	0.524	0.586	C0242422	Parkinsonian Disorders	group	C10	Disease or Syndrome	0.3		2006	2006	1	0	CTD_human
5580	PRKCD	0.524	0.586	C0242423	Ramsay Hunt Paralysis Syndrome	disease	C10	Disease or Syndrome	0.3		2006	2006	1	0	CTD_human
5580	PRKCD	0.524	0.586	C0270824	Visual seizure	disease	C10;C23	Disease or Syndrome	0.3		2016	2016	1	0	CTD_human
5580	PRKCD	0.524	0.586	C0270844	Tonic Seizures	phenotype	C10;C23	Sign or Symptom	0.3		2016	2016	1	0	CTD_human
5580	PRKCD	0.524	0.586	C0270846	Epileptic drop attack	disease	C10;C23	Disease or Syndrome	0.3		2016	2016	1	0	CTD_human
5580	PRKCD	0.524	0.586	C0346627	Intestinal Cancer	group	C04;C06	Neoplastic Process	0.3		2002	2002	1	0	CTD_human
5580	PRKCD	0.524	0.586	C0422850	Seizures, Somatosensory	phenotype	C10;C23	Pathologic Function	0.3		2016	2016	1	0	CTD_human
5580	PRKCD	0.524	0.586	C0422852	Seizures, Auditory	phenotype	C10;C23	Pathologic Function	0.3		2016	2016	1	0	CTD_human
5580	PRKCD	0.524	0.586	C0422853	Olfactory seizure	disease	C10;C23	Disease or Syndrome	0.3		2016	2016	1	0	CTD_human
5580	PRKCD	0.524	0.586	C0422854	Gustatory seizure	phenotype	C10;C23	Sign or Symptom	0.3		2016	2016	1	0	CTD_human
5580	PRKCD	0.524	0.586	C0422855	Vertiginous seizure	disease	C10;C23	Disease or Syndrome	0.3		2016	2016	1	0	CTD_human
5580	PRKCD	0.524	0.586	C0494475	Tonic - clonic seizures	disease	C10;C23	Disease or Syndrome	0.3		2016	2016	1	0	CTD_human
5580	PRKCD	0.524	0.586	C0751056	Non-epileptic convulsion	phenotype	C10;C23	Sign or Symptom	0.3		2016	2016	1	0	CTD_human
5580	PRKCD	0.524	0.586	C0751110	Single Seizure	disease	C10;C23	Disease or Syndrome	0.3		2016	2016	1	0	CTD_human
5580	PRKCD	0.524	0.586	C0751123	Atonic Absence Seizures	disease	C10;C23	Disease or Syndrome	0.3		2016	2016	1	0	CTD_human
5580	PRKCD	0.524	0.586	C0751494	Convulsive Seizures	phenotype	C10;C23	Sign or Symptom	0.3		2016	2016	1	0	CTD_human
5580	PRKCD	0.524	0.586	C0751495	Seizures, Focal	phenotype	C10;C23	Disease or Syndrome	0.3		2016	2016	1	0	CTD_human
5580	PRKCD	0.524	0.586	C0751496	Seizures, Sensory	phenotype	C10;C23	Sign or Symptom	0.3		2016	2016	1	0	CTD_human
5580	PRKCD	0.524	0.586	C0752097	Autosomal Dominant Juvenile Parkinson Disease	disease	C10	Disease or Syndrome	0.3		2006	2006	1	0	CTD_human
5580	PRKCD	0.524	0.586	C0752098	Autosomal Dominant Parkinsonism	disease	C10	Disease or Syndrome	0.3		2006	2006	1	0	CTD_human
5580	PRKCD	0.524	0.586	C0752100	Autosomal Recessive Parkinsonism	disease	C10	Disease or Syndrome	0.3		2006	2006	1	0	CTD_human
5580	PRKCD	0.524	0.586	C0752101	Parkinsonism, Experimental	disease	C10	Experimental Model of Disease	0.3		2006	2006	1	0	CTD_human
5580	PRKCD	0.524	0.586	C0752104	Familial Juvenile Parkinsonism	disease	C10	Disease or Syndrome	0.3		2006	2006	1	0	CTD_human
5580	PRKCD	0.524	0.586	C0752105	Parkinsonism, Juvenile	disease	C10	Disease or Syndrome	0.3		2006	2006	1	0	CTD_human
5580	PRKCD	0.524	0.586	C1328840	Autoimmune Lymphoproliferative Syndrome	disease	C15;C16;C20	Disease or Syndrome	0.31	1	2016	2016	0	0	ORPHANET
5580	PRKCD	0.524	0.586	C1868675	PARKINSON DISEASE 2, AUTOSOMAL RECESSIVE JUVENILE	disease	C10	Disease or Syndrome	0.3		2006	2006	1	0	CTD_human
5580	PRKCD	0.524	0.586	C3280742	SYSTEMIC LUPUS ERYTHEMATOSUS 16	disease		Disease or Syndrome	0.3				0	0	ORPHANET
5580	PRKCD	0.524	0.586	C3495874	Nonepileptic Seizures	disease	C10;C23	Disease or Syndrome	0.3		2016	2016	1	0	CTD_human
5580	PRKCD	0.524	0.586	C3809928	AUTOIMMUNE LYMPHOPROLIFERATIVE SYNDROME, TYPE III	disease		Disease or Syndrome	0.4		2013	2013	0	3	CTD_human
5580	PRKCD	0.524	0.586	C4048158	Convulsions	phenotype	C10;C23	Sign or Symptom	0.3		2016	2016	1	0	CTD_human
5580	PRKCD	0.524	0.586	C4316903	Absence Seizures	phenotype	C10;C23	Sign or Symptom	0.3		2016	2016	1	0	CTD_human
5580	PRKCD	0.524	0.586	C4317109	Epileptic Seizures	disease	C10;C23	Disease or Syndrome	0.3		2016	2016	1	0	CTD_human
5580	PRKCD	0.524	0.586	C4317123	Myoclonic Seizures	phenotype	C10;C23	Sign or Symptom	0.3		2016	2016	1	0	CTD_human
5580	PRKCD	0.524	0.586	C4505436	Generalized Absence Seizures	disease	C10;C23	Disease or Syndrome	0.3		2016	2016	1	0	CTD_human
5581	PRKCE	0.604	0.552	C0002152	Alloxan Diabetes	disease	C18;C19	Experimental Model of Disease	0.3		2003	2003	1	0	CTD_human
5581	PRKCE	0.604	0.552	C0009402	Colorectal Carcinoma	disease	C04;C06	Neoplastic Process	0.3		1995	1995	1	0	CTD_human
5581	PRKCE	0.604	0.552	C0009404	Colorectal Neoplasms	group	C04;C06	Neoplastic Process	0.3		1995	1995	1	0	CTD_human
5581	PRKCE	0.604	0.552	C0011853	Diabetes Mellitus, Experimental	disease	C18;C19	Experimental Model of Disease	0.3		2003	2003	1	0	CTD_human
5581	PRKCE	0.604	0.552	C0011881	Diabetic Nephropathy	disease	C12;C13;C19	Disease or Syndrome	0.3		2011	2011	1	0	CTD_human
5581	PRKCE	0.604	0.552	C0013146	Drug abuse	disease	C25;F03	Mental or Behavioral Dysfunction	0.3		2010	2010	1	0	CTD_human
5581	PRKCE	0.604	0.552	C0013170	Drug habituation	phenotype	C25;F03	Mental or Behavioral Dysfunction	0.3		2010	2010	1	0	CTD_human
5581	PRKCE	0.604	0.552	C0013222	Drug Use Disorders	group	C25;F03	Mental or Behavioral Dysfunction	0.3		2010	2010	1	0	CTD_human
5581	PRKCE	0.604	0.552	C0017667	Nodular glomerulosclerosis	disease	C12;C13;C19	Disease or Syndrome	0.3		2011	2011	1	0	CTD_human
5581	PRKCE	0.604	0.552	C0020429	Hyperalgesia	phenotype	C10;C23	Sign or Symptom	0.31		2002	2011	3	0	CTD_human
5581	PRKCE	0.604	0.552	C0023903	Liver neoplasms	group	C04;C06	Neoplastic Process	0.3		2009	2009	1	0	CTD_human
5581	PRKCE	0.604	0.552	C0027051	Myocardial Infarction	disease	C14	Disease or Syndrome	0.31	1	2006	2013	1	0	CTD_human
5581	PRKCE	0.604	0.552	C0029231	Organic Mental Disorders, Substance-Induced	disease	C25;F03	Mental or Behavioral Dysfunction	0.3		2010	2010	1	0	CTD_human
5581	PRKCE	0.604	0.552	C0031117	Peripheral Neuropathy	group	C10	Disease or Syndrome	0.3		2011	2011	1	0	CTD_human
5581	PRKCE	0.604	0.552	C0033141	Cardiomyopathies, Primary	group	C14	Disease or Syndrome	0.3		2005	2005	1	0	CTD_human
5581	PRKCE	0.604	0.552	C0036529	Myocardial Diseases, Secondary	group	C14	Disease or Syndrome	0.3		2005	2005	1	0	CTD_human
5581	PRKCE	0.604	0.552	C0038433	Streptozotocin Diabetes	disease	C18;C19	Experimental Model of Disease	0.3		2003	2003	1	0	CTD_human
5581	PRKCE	0.604	0.552	C0038580	Substance Dependence	disease	C25;F03	Mental or Behavioral Dysfunction	0.3		2010	2010	1	0	CTD_human
5581	PRKCE	0.604	0.552	C0038586	Substance Use Disorders	group	C25;F03	Mental or Behavioral Dysfunction	0.3		2010	2010	1	0	CTD_human
5581	PRKCE	0.604	0.552	C0151744	Myocardial Ischemia	disease	C14	Disease or Syndrome	0.3		2005	2005	1	0	CTD_human
5581	PRKCE	0.604	0.552	C0236969	Substance-Related Disorders	group	C25;F03	Mental or Behavioral Dysfunction	0.3		2010	2010	1	0	CTD_human
5581	PRKCE	0.604	0.552	C0242231	Coronary Stenosis	disease	C14	Disease or Syndrome	0.3		2006	2006	1	0	CTD_human
5581	PRKCE	0.604	0.552	C0345904	Malignant neoplasm of liver	disease	C04;C06	Neoplastic Process	0.3		2009	2009	1	0	CTD_human
5581	PRKCE	0.604	0.552	C0458247	Allodynia	phenotype	C10;C23	Finding	0.3		2002	2011	3	0	CTD_human
5581	PRKCE	0.604	0.552	C0740858	Substance abuse problem	disease	C25;F03	Mental or Behavioral Dysfunction	0.3		2010	2010	1	0	CTD_human
5581	PRKCE	0.604	0.552	C0751211	Hyperalgesia, Primary	phenotype	C10;C23	Sign or Symptom	0.3		2002	2011	3	0	CTD_human
5581	PRKCE	0.604	0.552	C0751212	Hyperalgesia, Secondary	phenotype	C10;C23	Sign or Symptom	0.3		2002	2011	3	0	CTD_human
5581	PRKCE	0.604	0.552	C0751213	Tactile Allodynia	phenotype	C10;C23	Sign or Symptom	0.3		2002	2011	3	0	CTD_human
5581	PRKCE	0.604	0.552	C0751214	Hyperalgesia, Thermal	phenotype	C10;C23	Sign or Symptom	0.3		2002	2011	3	0	CTD_human
5581	PRKCE	0.604	0.552	C0878544	Cardiomyopathies	group	C14	Disease or Syndrome	0.3		2005	2005	1	0	CTD_human
5581	PRKCE	0.604	0.552	C1510472	Drug Dependence	phenotype	C25;F03	Mental or Behavioral Dysfunction	0.3		2010	2010	1	0	CTD_human
5581	PRKCE	0.604	0.552	C1527249	Colorectal Cancer	disease	C04;C06	Neoplastic Process	0.5		1995	2006	2	1	CTD_human;UNIPROT
5581	PRKCE	0.604	0.552	C2936719	Mechanical Allodynia	phenotype	C10;C23	Sign or Symptom	0.3		2002	2011	3	0	CTD_human
5581	PRKCE	0.604	0.552	C4316881	Prescription Drug Abuse	phenotype	C25;F03	Finding	0.3		2010	2010	1	0	CTD_human
5582	PRKCG	0.642	0.345	C0004138	Ataxias, Hereditary	group	C10;C16	Disease or Syndrome	0.3				0	0	GENOMICS_ENGLAND
5582	PRKCG	0.642	0.345	C0007959	Charcot-Marie-Tooth Disease	disease	C10;C16	Disease or Syndrome	0.3				0	0	GENOMICS_ENGLAND
5582	PRKCG	0.642	0.345	C0020429	Hyperalgesia	phenotype	C10;C23	Sign or Symptom	0.3		2010	2016	2	0	CTD_human
5582	PRKCG	0.642	0.345	C0020796	Profound Mental Retardation	disease	C10;C23;F01;F03	Mental or Behavioral Dysfunction	0.3		2012	2012	1	0	CTD_human
5582	PRKCG	0.642	0.345	C0025363	Mental Retardation, Psychosocial	disease	C10;C23;F01;F03	Mental or Behavioral Dysfunction	0.3		2012	2012	1	0	CTD_human
5582	PRKCG	0.642	0.345	C0040997	Trigeminal Neuralgia	disease	C07;C10	Disease or Syndrome	0.3		2016	2016	1	0	CTD_human
5582	PRKCG	0.642	0.345	C0087012	Ataxia, Spinocerebellar	disease	C10;C16	Disease or Syndrome	0.4	1	2004	2015	1	0	CTD_human
5582	PRKCG	0.642	0.345	C0393786	Trigeminal Neuralgia, Idiopathic	disease	C07;C10	Disease or Syndrome	0.3		2016	2016	1	0	CTD_human
5582	PRKCG	0.642	0.345	C0393787	Secondary Trigeminal Neuralgia	disease	C07;C10	Disease or Syndrome	0.3		2016	2016	1	0	CTD_human
5582	PRKCG	0.642	0.345	C0458247	Allodynia	phenotype	C10;C23	Finding	0.3		2010	2016	2	0	CTD_human
5582	PRKCG	0.642	0.345	C0751211	Hyperalgesia, Primary	phenotype	C10;C23	Sign or Symptom	0.3		2010	2016	2	0	CTD_human
5582	PRKCG	0.642	0.345	C0751212	Hyperalgesia, Secondary	phenotype	C10;C23	Sign or Symptom	0.3		2010	2016	2	0	CTD_human
5582	PRKCG	0.642	0.345	C0751213	Tactile Allodynia	phenotype	C10;C23	Sign or Symptom	0.3		2010	2016	2	0	CTD_human
5582	PRKCG	0.642	0.345	C0751214	Hyperalgesia, Thermal	phenotype	C10;C23	Sign or Symptom	0.3		2010	2016	2	0	CTD_human
5582	PRKCG	0.642	0.345	C0752120	Spinocerebellar Ataxia Type 1	disease	C10;C16	Disease or Syndrome	0.3		2010	2010	1	0	CTD_human
5582	PRKCG	0.642	0.345	C0752121	Spinocerebellar Ataxia Type 2	disease	C10;C16	Disease or Syndrome	0.3		2010	2010	1	0	CTD_human
5582	PRKCG	0.642	0.345	C0752122	Spinocerebellar Ataxia Type 4	disease	C10;C16	Disease or Syndrome	0.3		2010	2010	1	0	CTD_human
5582	PRKCG	0.642	0.345	C0752123	Spinocerebellar Ataxia Type 5	disease	C10;C16	Disease or Syndrome	0.3		2010	2010	1	0	CTD_human
5582	PRKCG	0.642	0.345	C0752124	Spinocerebellar Ataxia Type 6 (disorder)	disease	C10;C16	Disease or Syndrome	0.3		2010	2010	1	0	CTD_human
5582	PRKCG	0.642	0.345	C0752125	Spinocerebellar Ataxia Type 7	disease	C10;C16	Disease or Syndrome	0.3		2010	2010	1	0	CTD_human
5582	PRKCG	0.642	0.345	C0917816	Mental deficiency	disease	C10;C23;F01;F03	Mental or Behavioral Dysfunction	0.3		2012	2012	1	0	CTD_human
5582	PRKCG	0.642	0.345	C1854369	Spinocerebellar ataxia 14	disease	C10;C16	Disease or Syndrome	0.71	1	1993	2015	1	25	CTD_human;ORPHANET;UNIPROT
5582	PRKCG	0.642	0.345	C2936719	Mechanical Allodynia	phenotype	C10;C23	Sign or Symptom	0.3		2010	2016	2	0	CTD_human
5582	PRKCG	0.642	0.345	C3714756	Intellectual Disability	group	C10;C23;F01;F03	Mental or Behavioral Dysfunction	0.5		2004	2012	2	0	CTD_human;GENOMICS_ENGLAND
5583	PRKCH	0.676	0.483	C0007785	Cerebral Infarction	disease	C10;C14	Disease or Syndrome	0.33	1	2007	2012	0	0	CTD_human
5583	PRKCH	0.676	0.483	C0013146	Drug abuse	disease	C25;F03	Mental or Behavioral Dysfunction	0.3		2010	2010	1	0	CTD_human
5583	PRKCH	0.676	0.483	C0013170	Drug habituation	phenotype	C25;F03	Mental or Behavioral Dysfunction	0.3		2010	2010	1	0	CTD_human
5583	PRKCH	0.676	0.483	C0013222	Drug Use Disorders	group	C25;F03	Mental or Behavioral Dysfunction	0.3		2010	2010	1	0	CTD_human
5583	PRKCH	0.676	0.483	C0028754	Obesity	disease	C18;C23	Disease or Syndrome	0.4		2013	2013	1	1	CTD_human
5583	PRKCH	0.676	0.483	C0029231	Organic Mental Disorders, Substance-Induced	disease	C25;F03	Mental or Behavioral Dysfunction	0.3		2010	2010	1	0	CTD_human
5583	PRKCH	0.676	0.483	C0038580	Substance Dependence	disease	C25;F03	Mental or Behavioral Dysfunction	0.3		2010	2010	1	0	CTD_human
5583	PRKCH	0.676	0.483	C0038586	Substance Use Disorders	group	C25;F03	Mental or Behavioral Dysfunction	0.3		2010	2010	1	0	CTD_human
5583	PRKCH	0.676	0.483	C0236969	Substance-Related Disorders	group	C25;F03	Mental or Behavioral Dysfunction	0.3		2010	2010	1	0	CTD_human
5583	PRKCH	0.676	0.483	C0740858	Substance abuse problem	disease	C25;F03	Mental or Behavioral Dysfunction	0.3		2010	2010	1	0	CTD_human
5583	PRKCH	0.676	0.483	C0751010	Cerebral Infarction, Left Hemisphere	disease	C10;C14	Disease or Syndrome	0.3				0	0	CTD_human
5583	PRKCH	0.676	0.483	C0751011	Cerebral Infarction, Right Hemisphere	disease	C10;C14	Disease or Syndrome	0.3				0	0	CTD_human
5583	PRKCH	0.676	0.483	C0751012	Anterior Choroidal Artery Infarction	disease	C10;C14	Disease or Syndrome	0.3				0	0	CTD_human
5583	PRKCH	0.676	0.483	C0751014	Subcortical Infarction	disease	C10;C14	Disease or Syndrome	0.3				0	0	CTD_human
5583	PRKCH	0.676	0.483	C0887799	Posterior Choroidal Artery Infarction	phenotype	C10;C14	Disease or Syndrome	0.3				0	0	CTD_human
5583	PRKCH	0.676	0.483	C1319315	Adenocarcinoma of large intestine	disease		Neoplastic Process	0.3				0	0	UNIPROT
5583	PRKCH	0.676	0.483	C1510472	Drug Dependence	phenotype	C25;F03	Mental or Behavioral Dysfunction	0.3		2010	2010	1	0	CTD_human
5583	PRKCH	0.676	0.483	C4316881	Prescription Drug Abuse	phenotype	C25;F03	Finding	0.3		2010	2010	1	0	CTD_human
5584	PRKCI	0.63	0.414	C0005586	Bipolar Disorder	disease	F03	Mental or Behavioral Dysfunction	0.32	1	2009	2016	2	0	PSYGENET
5584	PRKCI	0.63	0.414	C0011570	Mental Depression	disease	F01	Mental or Behavioral Dysfunction	0.3	1	2012	2012	1	0	PSYGENET
5584	PRKCI	0.63	0.414	C0011581	Depressive disorder	disease	F03	Mental or Behavioral Dysfunction	0.3	1	2012	2012	1	0	PSYGENET
5584	PRKCI	0.63	0.414	C0278883	Metastatic melanoma	disease		Neoplastic Process	0.3				0	0	UNIPROT
5585	PKN1	0.681	0.517	C0278883	Metastatic melanoma	disease		Neoplastic Process	0.3		2007	2007	1	1	UNIPROT
5585	PKN1	0.681	0.517	C1319315	Adenocarcinoma of large intestine	disease		Neoplastic Process	0.3				0	0	UNIPROT
5585	PKN1	0.681	0.517	C3165106	Infiltrating duct carcinoma of female breast	disease		Neoplastic Process	0.3				0	0	UNIPROT
5587	PRKD1	0.569	0.655	C0001418	Adenocarcinoma	group	C04	Neoplastic Process	0.32	1	2015	2015	1	0	CTD_human
5587	PRKD1	0.569	0.655	C0009402	Colorectal Carcinoma	disease	C04;C06	Neoplastic Process	0.3		2011	2011	1	0	CTD_human
5587	PRKD1	0.569	0.655	C0009404	Colorectal Neoplasms	group	C04;C06	Neoplastic Process	0.3		2011	2011	1	0	CTD_human
5587	PRKD1	0.569	0.655	C0036095	Salivary Gland Neoplasms	group	C04;C07	Neoplastic Process	0.3		2015	2015	1	0	CTD_human
5587	PRKD1	0.569	0.655	C0205641	Adenocarcinoma, Basal Cell	disease	C04	Neoplastic Process	0.3		2015	2015	1	0	CTD_human
5587	PRKD1	0.569	0.655	C0205642	Adenocarcinoma, Oxyphilic	disease	C04	Neoplastic Process	0.3		2015	2015	1	0	CTD_human
5587	PRKD1	0.569	0.655	C0205643	Carcinoma, Cribriform	disease	C04	Neoplastic Process	0.3		2015	2015	1	0	CTD_human
5587	PRKD1	0.569	0.655	C0205644	Carcinoma, Granular Cell	disease	C04	Neoplastic Process	0.3		2015	2015	1	0	CTD_human
5587	PRKD1	0.569	0.655	C0205645	Adenocarcinoma, Tubular	disease	C04	Neoplastic Process	0.3		2015	2015	1	0	CTD_human
5587	PRKD1	0.569	0.655	C0220636	Malignant neoplasm of salivary gland	disease	C04;C07	Neoplastic Process	0.3		2015	2015	1	0	CTD_human
5587	PRKD1	0.569	0.655	C0264423	Asthma, Occupational	disease	C08;C20;C24	Disease or Syndrome	0.3		2017	2017	1	0	CTD_human
5587	PRKD1	0.569	0.655	C0278883	Metastatic melanoma	disease		Neoplastic Process	0.3				0	0	UNIPROT
5587	PRKD1	0.569	0.655	C1527249	Colorectal Cancer	disease	C04;C06	Neoplastic Process	0.52	1	2011	2016	1	0	CTD_human;UNIPROT
5587	PRKD1	0.569	0.655	C3714756	Intellectual Disability	group	C10;C23;F01;F03	Mental or Behavioral Dysfunction	0.3		2015	2017	2	0	GENOMICS_ENGLAND
5587	PRKD1	0.569	0.655	C4479250	CONGENITAL HEART DEFECTS AND ECTODERMAL DYSPLASIA	disease		Disease or Syndrome	0.6		2017	2017	1	2	CTD_human;UNIPROT
5588	PRKCQ	0.645	0.483	C0003873	Rheumatoid Arthritis	disease	C05;C17;C20	Disease or Syndrome	0.33	1	2008	2014	3	0	CTD_human
5588	PRKCQ	0.645	0.483	C0011854	Diabetes Mellitus, Insulin-Dependent	disease	C18;C19;C20	Disease or Syndrome	0.4		2008	2010	1	1	CTD_human
5588	PRKCQ	0.645	0.483	C0035305	Retinal Detachment	disease	C11	Disease or Syndrome	0.5		2016	2016	1	0	CTD_human
5588	PRKCQ	0.645	0.483	C0079773	Lymphoma, T-Cell, Cutaneous	disease	C04;C15;C20	Neoplastic Process	0.3		2016	2016	1	0	CTD_human
5588	PRKCQ	0.645	0.483	C0205734	Diabetes, Autoimmune	disease	C18;C19;C20	Disease or Syndrome	0.3		2008	2008	1	0	CTD_human
5588	PRKCQ	0.645	0.483	C0339546	Retinal Pigment Epithelial Detachment	disease	C11	Disease or Syndrome	0.3		2016	2016	1	0	CTD_human
5588	PRKCQ	0.645	0.483	C0342302	Brittle diabetes	disease	C18;C19;C20	Disease or Syndrome	0.3		2008	2008	1	0	CTD_human
5588	PRKCQ	0.645	0.483	C0376407	Granulomatous Slack Skin	disease	C04;C15;C20	Neoplastic Process	0.3		2016	2016	1	0	CTD_human
5588	PRKCQ	0.645	0.483	C1319315	Adenocarcinoma of large intestine	disease		Neoplastic Process	0.3				0	0	UNIPROT
5588	PRKCQ	0.645	0.483	C3837958	Diabetes Mellitus, Ketosis-Prone	disease	C18;C19;C20	Disease or Syndrome	0.3		2008	2008	1	0	CTD_human
5589	PRKCSH	0.735	0.517	C0022680	Polycystic Kidney Diseases	group	C12;C13;C16	Disease or Syndrome	0.33	1	2003	2014	1	0	CTD_human
5589	PRKCSH	0.735	0.517	C0158683	Polycystic liver disease	disease	C04;C06;C23	Disease or Syndrome	0.7	0.9375	2003	2014	2	0	CTD_human;ORPHANET
5589	PRKCSH	0.735	0.517	C1567435	Polycystic Kidney - body part	phenotype	C12;C13;C16	Anatomical Abnormality	0.3		2011	2011	1	0	CTD_human
5589	PRKCSH	0.735	0.517	C1691228	Cystic Kidney Diseases	group	C12;C13	Disease or Syndrome	0.3				0	0	GENOMICS_ENGLAND
5589	PRKCSH	0.735	0.517	C4277690	Ciliopathies	group	C16	Congenital Abnormality	0.3				0	0	GENOMICS_ENGLAND
5590	PRKCZ	0.619	0.483	C0005586	Bipolar Disorder	disease	F03	Mental or Behavioral Dysfunction	0.31	1	2012	2012	1	0	PSYGENET
5590	PRKCZ	0.619	0.483	C0018800	Cardiomegaly	phenotype	C14;C23	Finding	0.3		2017	2017	1	0	CTD_human
5590	PRKCZ	0.619	0.483	C0020429	Hyperalgesia	phenotype	C10;C23	Sign or Symptom	0.3		2017	2017	1	0	CTD_human
5590	PRKCZ	0.619	0.483	C0023418	leukemia	disease	C04	Neoplastic Process	0.3		2003	2003	1	0	CTD_human
5590	PRKCZ	0.619	0.483	C0033578	Prostatic Neoplasms	group	C04;C12	Neoplastic Process	0.31		2007	2007	1	0	CTD_human
5590	PRKCZ	0.619	0.483	C0376358	Malignant neoplasm of prostate	disease	C04;C12	Neoplastic Process	0.34	1	2007	2017	1	0	CTD_human
5590	PRKCZ	0.619	0.483	C0458247	Allodynia	phenotype	C10;C23	Finding	0.3		2017	2017	1	0	CTD_human
5590	PRKCZ	0.619	0.483	C0751211	Hyperalgesia, Primary	phenotype	C10;C23	Sign or Symptom	0.3		2017	2017	1	0	CTD_human
5590	PRKCZ	0.619	0.483	C0751212	Hyperalgesia, Secondary	phenotype	C10;C23	Sign or Symptom	0.3		2017	2017	1	0	CTD_human
5590	PRKCZ	0.619	0.483	C0751213	Tactile Allodynia	phenotype	C10;C23	Sign or Symptom	0.3		2017	2017	1	0	CTD_human
5590	PRKCZ	0.619	0.483	C0751214	Hyperalgesia, Thermal	phenotype	C10;C23	Sign or Symptom	0.3		2017	2017	1	0	CTD_human
5590	PRKCZ	0.619	0.483	C1319315	Adenocarcinoma of large intestine	disease		Neoplastic Process	0.3		2007	2007	1	1	UNIPROT
5590	PRKCZ	0.619	0.483	C1383860	Cardiac Hypertrophy	phenotype	C14;C23	Pathologic Function	0.3		2017	2017	1	0	CTD_human
5590	PRKCZ	0.619	0.483	C1527249	Colorectal Cancer	disease	C04;C06	Neoplastic Process	0.3				0	0	UNIPROT
5590	PRKCZ	0.619	0.483	C1839839	MAJOR AFFECTIVE DISORDER 2	disease	C16;F03	Mental or Behavioral Dysfunction	0.31	1	2012	2012	1	0	PSYGENET
5590	PRKCZ	0.619	0.483	C2936719	Mechanical Allodynia	phenotype	C10;C23	Sign or Symptom	0.3		2017	2017	1	0	CTD_human
5591	PRKDC	0.552	0.69	C0001364	Massive Hepatic Necrosis	phenotype	C06	Pathologic Function	0.3		2011	2011	1	0	CTD_human
5591	PRKDC	0.552	0.69	C0007137	Squamous cell carcinoma	disease	C04	Neoplastic Process	0.3		2015	2015	1	0	CTD_human
5591	PRKDC	0.552	0.69	C0010606	Adenoid Cystic Carcinoma	disease	C04	Neoplastic Process	0.3		2013	2013	1	0	CTD_human
5591	PRKDC	0.552	0.69	C0019147	Hepatic Coma	disease	C06;C10;C18	Disease or Syndrome	0.3		2011	2011	1	0	CTD_human
5591	PRKDC	0.552	0.69	C0019151	Hepatic Encephalopathy	disease	C06;C10;C18	Disease or Syndrome	0.3		2011	2011	1	0	CTD_human
5591	PRKDC	0.552	0.69	C0019193	Hepatitis, Toxic	disease	C06;C25	Injury or Poisoning	0.3		2011	2011	1	0	CTD_human
5591	PRKDC	0.552	0.69	C0024115	Lung diseases	group	C08	Disease or Syndrome	0.3		2007	2007	1	0	CTD_human
5591	PRKDC	0.552	0.69	C0032343	Poisoning	group	C25	Injury or Poisoning	0.3		2010	2010	1	0	CTD_human
5591	PRKDC	0.552	0.69	C0033578	Prostatic Neoplasms	group	C04;C12	Neoplastic Process	0.3		2007	2015	2	0	CTD_human
5591	PRKDC	0.552	0.69	C0149782	Squamous cell carcinoma of lung	disease		Neoplastic Process	0.3				0	0	UNIPROT
5591	PRKDC	0.552	0.69	C0152013	Adenocarcinoma of lung (disorder)	disease	C04;C08	Neoplastic Process	0.3		2007	2007	1	1	UNIPROT
5591	PRKDC	0.552	0.69	C0278883	Metastatic melanoma	disease		Neoplastic Process	0.3		2007	2007	1	1	UNIPROT
5591	PRKDC	0.552	0.69	C0376358	Malignant neoplasm of prostate	disease	C04;C12	Neoplastic Process	0.35	1	2007	2018	2	0	CTD_human
5591	PRKDC	0.552	0.69	C0751197	Fulminant Hepatic Failure with Cerebral Edema	disease	C06;C10;C18	Disease or Syndrome	0.3		2011	2011	1	0	CTD_human
5591	PRKDC	0.552	0.69	C0751198	Hepatic Stupor	disease	C06;C10;C18	Disease or Syndrome	0.3		2011	2011	1	0	CTD_human
5591	PRKDC	0.552	0.69	C0860207	Drug-Induced Liver Disease	disease	C06;C25	Disease or Syndrome	0.3		2011	2011	1	0	CTD_human
5591	PRKDC	0.552	0.69	C1262760	Hepatitis, Drug-Induced	disease	C06;C25	Disease or Syndrome	0.3		2011	2011	1	0	CTD_human
5591	PRKDC	0.552	0.69	C1319315	Adenocarcinoma of large intestine	disease		Neoplastic Process	0.3		2007	2007	1	1	UNIPROT
5591	PRKDC	0.552	0.69	C3658290	Drug-Induced Acute Liver Injury	disease	C06;C25	Disease or Syndrome	0.3		2011	2011	1	0	CTD_human
5591	PRKDC	0.552	0.69	C4014833	IMMUNODEFICIENCY 26 WITH OR WITHOUT NEUROLOGIC ABNORMALITIES	disease		Disease or Syndrome	0.7		2009	2013	2	3	CTD_human;ORPHANET;UNIPROT
5591	PRKDC	0.552	0.69	C4277682	Chemical and Drug Induced Liver Injury	disease	C06;C25	Disease or Syndrome	0.3		2011	2011	1	0	CTD_human
5591	PRKDC	0.552	0.69	C4279912	Chemically-Induced Liver Toxicity	disease	C06;C25	Disease or Syndrome	0.3		2011	2011	1	0	CTD_human
5592	PRKG1	0.575	0.724	C0010828	Cytopenia	phenotype		Pathologic Function	0.3				0	0	GENOMICS_ENGLAND
5592	PRKG1	0.575	0.724	C0020542	Pulmonary Hypertension	phenotype	C08	Pathologic Function	0.3		2011	2011	1	0	CTD_human
5592	PRKG1	0.575	0.724	C0024796	Marfan Syndrome	disease	C05;C14;C16;C17	Disease or Syndrome	0.3		1998	2017	3	0	CLINGEN
5592	PRKG1	0.575	0.724	C0032927	Precancerous Conditions	group	C04	Neoplastic Process	0.3		2012	2012	1	0	CTD_human
5592	PRKG1	0.575	0.724	C0036920	Sezary Syndrome	disease	C04;C15;C20	Neoplastic Process	0.3		2016	2016	1	0	CTD_human
5592	PRKG1	0.575	0.724	C0158995	Congenital anemia	disease		Disease or Syndrome	0.3				0	0	GENOMICS_ENGLAND
5592	PRKG1	0.575	0.724	C0162872	Aortic Aneurysm, Thoracic	disease	C14	Disease or Syndrome	0.41	1	2013	2013	0	0	GENOMICS_ENGLAND
5592	PRKG1	0.575	0.724	C0236733	Amphetamine-Related Disorders	group	C25;F03	Mental or Behavioral Dysfunction	0.3		2008	2008	1	0	CTD_human
5592	PRKG1	0.575	0.724	C0236804	Amphetamine Addiction	disease	C25;F03	Mental or Behavioral Dysfunction	0.3		2008	2008	1	0	CTD_human
5592	PRKG1	0.575	0.724	C0236807	Amphetamine Abuse	disease	C25;F03	Mental or Behavioral Dysfunction	0.3		2008	2008	1	0	CTD_human
5592	PRKG1	0.575	0.724	C0282313	Condition, Preneoplastic	phenotype	C04	Neoplastic Process	0.3		2012	2012	1	0	CTD_human
5592	PRKG1	0.575	0.724	C0345050	Congenital aneurysm of ascending aorta	disease	C14	Congenital Abnormality	0.3				0	0	GENOMICS_ENGLAND
5592	PRKG1	0.575	0.724	C3809513	AORTIC ANEURYSM, FAMILIAL THORACIC 8	disease		Disease or Syndrome	0.6		2006	2017	1	1	CTD_human;UNIPROT
5593	PRKG2	0.785	0.31	C1319315	Adenocarcinoma of large intestine	disease		Neoplastic Process	0.3				0	0	UNIPROT
5594	MAPK1	0.387	0.862	C0005398	Cholestasis, Extrahepatic	disease	C06	Disease or Syndrome	0.3		2017	2017	1	0	CTD_human
5594	MAPK1	0.387	0.862	C0005586	Bipolar Disorder	disease	F03	Mental or Behavioral Dysfunction	0.32	1	2002	2013	1	0	PSYGENET
5594	MAPK1	0.387	0.862	C0007137	Squamous cell carcinoma	disease	C04	Neoplastic Process	0.4	1	2001	2016	1	0	CTD_human
5594	MAPK1	0.387	0.862	C0007786	Brain Ischemia	disease	C10;C14	Disease or Syndrome	0.3		2008	2008	1	0	CTD_human
5594	MAPK1	0.387	0.862	C0009171	Cocaine Abuse	disease	C25;F03	Mental or Behavioral Dysfunction	0.3		2007	2011	2	0	CTD_human
5594	MAPK1	0.387	0.862	C0017639	Gliosis	phenotype	C23	Pathologic Function	0.3		2010	2010	1	0	CTD_human
5594	MAPK1	0.387	0.862	C0018671	Head and Neck Neoplasms	group	C04	Neoplastic Process	0.3		2004	2004	1	0	CTD_human
5594	MAPK1	0.387	0.862	C0018675	Head Neoplasms	group	C04	Neoplastic Process	0.3		2004	2004	1	0	CTD_human
5594	MAPK1	0.387	0.862	C0019207	Hepatoma, Morris	disease	C04;C06	Experimental Model of Disease; Neoplastic Process	0.31	0	2013	2017	1	0	CTD_human
5594	MAPK1	0.387	0.862	C0019208	Hepatoma, Novikoff	disease	C04;C06	Experimental Model of Disease; Neoplastic Process	0.3		2017	2017	1	0	CTD_human
5594	MAPK1	0.387	0.862	C0020429	Hyperalgesia	phenotype	C10;C23	Sign or Symptom	0.3		2003	2016	2	0	CTD_human
5594	MAPK1	0.387	0.862	C0020564	Hypertrophy	phenotype	C23	Pathologic Function	0.3		2002	2002	1	0	CTD_human
5594	MAPK1	0.387	0.862	C0021361	Female infertility	phenotype	C13	Pathologic Function	0.3		2011	2011	1	0	CTD_human
5594	MAPK1	0.387	0.862	C0022665	Kidney Neoplasm	disease	C04;C12;C13	Neoplastic Process	0.32	1	2012	2013	1	0	CTD_human
5594	MAPK1	0.387	0.862	C0023904	Liver Neoplasms, Experimental	group	C04;C06	Experimental Model of Disease; Neoplastic Process	0.3		2017	2017	1	0	CTD_human
5594	MAPK1	0.387	0.862	C0024121	Lung Neoplasms	group	C04;C08	Neoplastic Process	0.35	1	2000	2016	2	0	CTD_human
5594	MAPK1	0.387	0.862	C0024623	Malignant neoplasm of stomach	disease	C04;C06	Neoplastic Process	0.4	1	1994	2018	1	0	CTD_human
5594	MAPK1	0.387	0.862	C0027533	Neck Neoplasms	group	C04	Neoplastic Process	0.3		2004	2004	1	0	CTD_human
5594	MAPK1	0.387	0.862	C0027626	Neoplasm Invasiveness	phenotype	C04;C23	Pathologic Function	0.3		2012	2012	1	0	CTD_human
5594	MAPK1	0.387	0.862	C0027627	Neoplasm Metastasis	phenotype	C04;C23	Neoplastic Process	0.4	0.977273	2003	2018	1	0	CTD_human
5594	MAPK1	0.387	0.862	C0027746	Nerve Degeneration	phenotype	C23	Cell or Molecular Dysfunction	0.3		2010	2010	1	0	CTD_human
5594	MAPK1	0.387	0.862	C0033141	Cardiomyopathies, Primary	group	C14	Disease or Syndrome	0.3		2000	2000	1	0	CTD_human
5594	MAPK1	0.387	0.862	C0034189	Pyemia	phenotype	C01;C23	Pathologic Function	0.3		2005	2005	1	0	CTD_human
5594	MAPK1	0.387	0.862	C0034531	Radiation Injuries, Experimental	group	C26	Injury or Poisoning	0.3		2012	2012	1	0	CTD_human
5594	MAPK1	0.387	0.862	C0036341	Schizophrenia	disease	F03	Mental or Behavioral Dysfunction	0.31	1	2004	2014	1	0	PSYGENET
5594	MAPK1	0.387	0.862	C0036529	Myocardial Diseases, Secondary	group	C14	Disease or Syndrome	0.3		2000	2000	1	0	CTD_human
5594	MAPK1	0.387	0.862	C0036690	Septicemia	disease	C01;C23	Disease or Syndrome	0.31	1	2005	2017	1	0	CTD_human
5594	MAPK1	0.387	0.862	C0036920	Sezary Syndrome	disease	C04;C15;C20	Neoplastic Process	0.3		2016	2016	1	0	CTD_human
5594	MAPK1	0.387	0.862	C0038279	Sterility, Postpartum	phenotype	C13	Pathologic Function	0.3		2011	2011	1	0	CTD_human
5594	MAPK1	0.387	0.862	C0038356	Stomach Neoplasms	group	C04;C06	Neoplastic Process	0.33		2005	2008	1	0	CTD_human
5594	MAPK1	0.387	0.862	C0038587	Substance Withdrawal Syndrome	disease	C25;F03	Mental or Behavioral Dysfunction	0.3		2007	2007	1	0	CTD_human
5594	MAPK1	0.387	0.862	C0040997	Trigeminal Neuralgia	disease	C07;C10	Disease or Syndrome	0.3		2016	2016	1	0	CTD_human
5594	MAPK1	0.387	0.862	C0086189	Drug Withdrawal Symptoms	phenotype	C25;F03	Sign or Symptom	0.3		2007	2007	1	0	CTD_human
5594	MAPK1	0.387	0.862	C0086404	Experimental Hepatoma	disease	C04;C06	Experimental Model of Disease; Neoplastic Process	0.3		2017	2017	1	0	CTD_human
5594	MAPK1	0.387	0.862	C0087031	Juvenile-Onset Still Disease	disease	C05;C17;C20	Disease or Syndrome	0.3		2009	2009	1	0	CTD_human
5594	MAPK1	0.387	0.862	C0087169	Withdrawal Symptoms	phenotype	C25;F03	Sign or Symptom	0.3		2007	2007	1	0	CTD_human
5594	MAPK1	0.387	0.862	C0155862	Streptococcal pneumonia	disease	C01;C08	Disease or Syndrome	0.3		2015	2015	1	0	CTD_human
5594	MAPK1	0.387	0.862	C0178417	Anhedonia	disease	C10;C23;F01	Mental or Behavioral Dysfunction	0.3	1	2012	2012	1	0	PSYGENET
5594	MAPK1	0.387	0.862	C0236736	Cocaine-Related Disorders	group	C25;F03	Mental or Behavioral Dysfunction	0.3		2007	2011	2	0	CTD_human
5594	MAPK1	0.387	0.862	C0242379	Malignant neoplasm of lung	disease	C04;C08	Neoplastic Process	0.38	1	2002	2018	2	0	CTD_human
5594	MAPK1	0.387	0.862	C0243026	Sepsis	disease	C01;C23	Disease or Syndrome	0.32	1	2005	2017	1	0	CTD_human
5594	MAPK1	0.387	0.862	C0278996	Malignant Head and Neck Neoplasm	disease	C04	Neoplastic Process	0.3		2004	2004	1	0	CTD_human
5594	MAPK1	0.387	0.862	C0341869	Subfertility, Female	disease	C13	Disease or Syndrome	0.3		2011	2011	1	0	CTD_human
5594	MAPK1	0.387	0.862	C0393786	Trigeminal Neuralgia, Idiopathic	disease	C07;C10	Disease or Syndrome	0.3		2016	2016	1	0	CTD_human
5594	MAPK1	0.387	0.862	C0393787	Secondary Trigeminal Neuralgia	disease	C07;C10	Disease or Syndrome	0.3		2016	2016	1	0	CTD_human
5594	MAPK1	0.387	0.862	C0458247	Allodynia	phenotype	C10;C23	Finding	0.3		2003	2016	2	0	CTD_human
5594	MAPK1	0.387	0.862	C0600427	Cocaine Dependence	disease	C25;F03	Mental or Behavioral Dysfunction	0.3		2007	2011	2	0	CTD_human
5594	MAPK1	0.387	0.862	C0740457	Malignant neoplasm of kidney	disease	C04;C12;C13	Neoplastic Process	0.32	1	2009	2012	1	0	CTD_human
5594	MAPK1	0.387	0.862	C0746787	Cancer of Neck	disease	C04	Neoplastic Process	0.3		2004	2004	1	0	CTD_human
5594	MAPK1	0.387	0.862	C0751177	Cancer of Head	disease	C04	Neoplastic Process	0.3		2004	2004	1	0	CTD_human
5594	MAPK1	0.387	0.862	C0751211	Hyperalgesia, Primary	phenotype	C10;C23	Sign or Symptom	0.3		2003	2016	2	0	CTD_human
5594	MAPK1	0.387	0.862	C0751212	Hyperalgesia, Secondary	phenotype	C10;C23	Sign or Symptom	0.3		2003	2016	2	0	CTD_human
5594	MAPK1	0.387	0.862	C0751213	Tactile Allodynia	phenotype	C10;C23	Sign or Symptom	0.3		2003	2016	2	0	CTD_human
5594	MAPK1	0.387	0.862	C0751214	Hyperalgesia, Thermal	phenotype	C10;C23	Sign or Symptom	0.3		2003	2016	2	0	CTD_human
5594	MAPK1	0.387	0.862	C0878544	Cardiomyopathies	group	C14	Disease or Syndrome	0.31	1	2000	2014	1	0	CTD_human
5594	MAPK1	0.387	0.862	C0887900	Upper Aerodigestive Tract Neoplasms	group	C04	Neoplastic Process	0.3		2004	2004	1	0	CTD_human
5594	MAPK1	0.387	0.862	C0917730	Female sterility	phenotype	C13	Finding	0.3		2011	2011	1	0	CTD_human
5594	MAPK1	0.387	0.862	C0917798	Cerebral Ischemia	disease	C10;C14	Disease or Syndrome	0.3		2008	2008	1	0	CTD_human
5594	MAPK1	0.387	0.862	C0919267	ovarian neoplasm	disease	C04;C13;C19	Neoplastic Process	0.34	1	2005	2012	1	0	CTD_human
5594	MAPK1	0.387	0.862	C1140680	Malignant neoplasm of ovary	disease	C04;C13;C19	Neoplastic Process	0.4	1	2005	2018	1	0	CTD_human
5594	MAPK1	0.387	0.862	C1708349	Hereditary Diffuse Gastric Cancer	disease	C04;C06	Neoplastic Process	0.3		2007	2007	1	0	CTD_human
5594	MAPK1	0.387	0.862	C1719672	Severe Sepsis	disease	C01;C23	Disease or Syndrome	0.3		2005	2005	1	0	CTD_human
5594	MAPK1	0.387	0.862	C1866282	CEROID LIPOFUSCINOSIS, NEURONAL, 6	disease	C10;C16;C18	Disease or Syndrome	0.3		2013	2013	1	0	CTD_human
5594	MAPK1	0.387	0.862	C2678480	Chromosome 22q11.2 Deletion Syndrome, Distal	disease	C05;C14;C15;C16;C19;C23	Disease or Syndrome	0.3				0	0	ORPHANET
5594	MAPK1	0.387	0.862	C2936719	Mechanical Allodynia	phenotype	C10;C23	Sign or Symptom	0.3		2003	2016	2	0	CTD_human
5594	MAPK1	0.387	0.862	C3495559	Juvenile arthritis	disease	C05;C17;C20	Disease or Syndrome	0.3		2009	2009	1	0	CTD_human
5594	MAPK1	0.387	0.862	C3714758	Juvenile psoriatic arthritis	disease	C05;C17;C20	Disease or Syndrome	0.3		2009	2009	1	0	CTD_human
5594	MAPK1	0.387	0.862	C3887640	Astrocytosis	phenotype	C23	Pathologic Function	0.3		2010	2010	1	0	CTD_human
5595	MAPK3	0.429	0.828	C0005398	Cholestasis, Extrahepatic	disease	C06	Disease or Syndrome	0.3		2017	2017	1	0	CTD_human
5595	MAPK3	0.429	0.828	C0007137	Squamous cell carcinoma	disease	C04	Neoplastic Process	0.4	1	2001	2015	1	0	CTD_human
5595	MAPK3	0.429	0.828	C0007786	Brain Ischemia	disease	C10;C14	Disease or Syndrome	0.3		2008	2008	1	0	CTD_human
5595	MAPK3	0.429	0.828	C0009171	Cocaine Abuse	disease	C25;F03	Mental or Behavioral Dysfunction	0.3		2011	2011	1	0	CTD_human
5595	MAPK3	0.429	0.828	C0011570	Mental Depression	disease	F01	Mental or Behavioral Dysfunction	0.31	1	2001	2012	5	0	PSYGENET
5595	MAPK3	0.429	0.828	C0011581	Depressive disorder	disease	F03	Mental or Behavioral Dysfunction	0.31	1	2001	2012	5	0	PSYGENET
5595	MAPK3	0.429	0.828	C0017639	Gliosis	phenotype	C23	Pathologic Function	0.3		2010	2010	1	0	CTD_human
5595	MAPK3	0.429	0.828	C0018671	Head and Neck Neoplasms	group	C04	Neoplastic Process	0.3		2004	2004	1	0	CTD_human
5595	MAPK3	0.429	0.828	C0018675	Head Neoplasms	group	C04	Neoplastic Process	0.3		2004	2004	1	0	CTD_human
5595	MAPK3	0.429	0.828	C0019207	Hepatoma, Morris	disease	C04;C06	Experimental Model of Disease; Neoplastic Process	0.3		2017	2017	1	0	CTD_human
5595	MAPK3	0.429	0.828	C0019208	Hepatoma, Novikoff	disease	C04;C06	Experimental Model of Disease; Neoplastic Process	0.3		2017	2017	1	0	CTD_human
5595	MAPK3	0.429	0.828	C0020429	Hyperalgesia	phenotype	C10;C23	Sign or Symptom	0.3		2003	2016	2	0	CTD_human
5595	MAPK3	0.429	0.828	C0020564	Hypertrophy	phenotype	C23	Pathologic Function	0.3		2002	2002	1	0	CTD_human
5595	MAPK3	0.429	0.828	C0021361	Female infertility	phenotype	C13	Pathologic Function	0.3		2011	2011	1	0	CTD_human
5595	MAPK3	0.429	0.828	C0022665	Kidney Neoplasm	disease	C04;C12;C13	Neoplastic Process	0.3		2012	2012	1	0	CTD_human
5595	MAPK3	0.429	0.828	C0023904	Liver Neoplasms, Experimental	group	C04;C06	Experimental Model of Disease; Neoplastic Process	0.3		2017	2017	1	0	CTD_human
5595	MAPK3	0.429	0.828	C0024121	Lung Neoplasms	group	C04;C08	Neoplastic Process	0.32	1	2002	2015	2	0	CTD_human
5595	MAPK3	0.429	0.828	C0024623	Malignant neoplasm of stomach	disease	C04;C06	Neoplastic Process	0.4	0.958333	1998	2017	1	0	CTD_human
5595	MAPK3	0.429	0.828	C0027533	Neck Neoplasms	group	C04	Neoplastic Process	0.3		2004	2004	1	0	CTD_human
5595	MAPK3	0.429	0.828	C0027626	Neoplasm Invasiveness	phenotype	C04;C23	Pathologic Function	0.3		2012	2012	1	0	CTD_human
5595	MAPK3	0.429	0.828	C0027627	Neoplasm Metastasis	phenotype	C04;C23	Neoplastic Process	0.4	0.964286	1998	2017	1	0	CTD_human
5595	MAPK3	0.429	0.828	C0027746	Nerve Degeneration	phenotype	C23	Cell or Molecular Dysfunction	0.3		2010	2010	1	0	CTD_human
5595	MAPK3	0.429	0.828	C0033141	Cardiomyopathies, Primary	group	C14	Disease or Syndrome	0.3		2000	2000	1	0	CTD_human
5595	MAPK3	0.429	0.828	C0033578	Prostatic Neoplasms	group	C04;C12	Neoplastic Process	0.32		2006	2015	1	0	CTD_human
5595	MAPK3	0.429	0.828	C0034189	Pyemia	phenotype	C01;C23	Pathologic Function	0.3		2005	2005	1	0	CTD_human
5595	MAPK3	0.429	0.828	C0034531	Radiation Injuries, Experimental	group	C26	Injury or Poisoning	0.3		2012	2012	1	0	CTD_human
5595	MAPK3	0.429	0.828	C0036341	Schizophrenia	disease	F03	Mental or Behavioral Dysfunction	0.32	1	2008	2015	2	0	PSYGENET
5595	MAPK3	0.429	0.828	C0036529	Myocardial Diseases, Secondary	group	C14	Disease or Syndrome	0.3		2000	2000	1	0	CTD_human
5595	MAPK3	0.429	0.828	C0036690	Septicemia	disease	C01;C23	Disease or Syndrome	0.3		2005	2005	1	0	CTD_human
5595	MAPK3	0.429	0.828	C0038279	Sterility, Postpartum	phenotype	C13	Pathologic Function	0.3		2011	2011	1	0	CTD_human
5595	MAPK3	0.429	0.828	C0038356	Stomach Neoplasms	group	C04;C06	Neoplastic Process	0.32		2007	2008	1	0	CTD_human
5595	MAPK3	0.429	0.828	C0038587	Substance Withdrawal Syndrome	disease	C25;F03	Mental or Behavioral Dysfunction	0.3		2007	2007	1	0	CTD_human
5595	MAPK3	0.429	0.828	C0040997	Trigeminal Neuralgia	disease	C07;C10	Disease or Syndrome	0.3		2016	2016	1	0	CTD_human
5595	MAPK3	0.429	0.828	C0086189	Drug Withdrawal Symptoms	phenotype	C25;F03	Sign or Symptom	0.3		2007	2007	1	0	CTD_human
5595	MAPK3	0.429	0.828	C0086404	Experimental Hepatoma	disease	C04;C06	Experimental Model of Disease; Neoplastic Process	0.3		2017	2017	1	0	CTD_human
5595	MAPK3	0.429	0.828	C0087169	Withdrawal Symptoms	phenotype	C25;F03	Sign or Symptom	0.3		2007	2007	1	0	CTD_human
5595	MAPK3	0.429	0.828	C0155862	Streptococcal pneumonia	disease	C01;C08	Disease or Syndrome	0.3		2015	2015	1	0	CTD_human
5595	MAPK3	0.429	0.828	C0236736	Cocaine-Related Disorders	group	C25;F03	Mental or Behavioral Dysfunction	0.3		2011	2011	1	0	CTD_human
5595	MAPK3	0.429	0.828	C0242379	Malignant neoplasm of lung	disease	C04;C08	Neoplastic Process	0.37	1	2002	2017	2	0	CTD_human
5595	MAPK3	0.429	0.828	C0243026	Sepsis	disease	C01;C23	Disease or Syndrome	0.3		2005	2005	1	0	CTD_human
5595	MAPK3	0.429	0.828	C0278996	Malignant Head and Neck Neoplasm	disease	C04	Neoplastic Process	0.3		2004	2004	1	0	CTD_human
5595	MAPK3	0.429	0.828	C0333641	Atrophic	phenotype	C23	Pathologic Function	0.3		2006	2006	1	0	CTD_human
5595	MAPK3	0.429	0.828	C0341869	Subfertility, Female	disease	C13	Disease or Syndrome	0.3		2011	2011	1	0	CTD_human
5595	MAPK3	0.429	0.828	C0376358	Malignant neoplasm of prostate	disease	C04;C12	Neoplastic Process	0.4	1	2001	2018	1	0	CTD_human
5595	MAPK3	0.429	0.828	C0393786	Trigeminal Neuralgia, Idiopathic	disease	C07;C10	Disease or Syndrome	0.3		2016	2016	1	0	CTD_human
5595	MAPK3	0.429	0.828	C0393787	Secondary Trigeminal Neuralgia	disease	C07;C10	Disease or Syndrome	0.3		2016	2016	1	0	CTD_human
5595	MAPK3	0.429	0.828	C0458247	Allodynia	phenotype	C10;C23	Finding	0.3		2003	2016	2	0	CTD_human
5595	MAPK3	0.429	0.828	C0600427	Cocaine Dependence	disease	C25;F03	Mental or Behavioral Dysfunction	0.3		2011	2011	1	0	CTD_human
5595	MAPK3	0.429	0.828	C0740457	Malignant neoplasm of kidney	disease	C04;C12;C13	Neoplastic Process	0.31	1	2012	2017	1	0	CTD_human
5595	MAPK3	0.429	0.828	C0746787	Cancer of Neck	disease	C04	Neoplastic Process	0.3		2004	2004	1	0	CTD_human
5595	MAPK3	0.429	0.828	C0751177	Cancer of Head	disease	C04	Neoplastic Process	0.3		2004	2004	1	0	CTD_human
5595	MAPK3	0.429	0.828	C0751211	Hyperalgesia, Primary	phenotype	C10;C23	Sign or Symptom	0.3		2003	2016	2	0	CTD_human
5595	MAPK3	0.429	0.828	C0751212	Hyperalgesia, Secondary	phenotype	C10;C23	Sign or Symptom	0.3		2003	2016	2	0	CTD_human
5595	MAPK3	0.429	0.828	C0751213	Tactile Allodynia	phenotype	C10;C23	Sign or Symptom	0.3		2003	2016	2	0	CTD_human
5595	MAPK3	0.429	0.828	C0751214	Hyperalgesia, Thermal	phenotype	C10;C23	Sign or Symptom	0.3		2003	2016	2	0	CTD_human
5595	MAPK3	0.429	0.828	C0878544	Cardiomyopathies	group	C14	Disease or Syndrome	0.32	1	2000	2014	1	0	CTD_human
5595	MAPK3	0.429	0.828	C0887900	Upper Aerodigestive Tract Neoplasms	group	C04	Neoplastic Process	0.3		2004	2004	1	0	CTD_human
5595	MAPK3	0.429	0.828	C0917730	Female sterility	phenotype	C13	Finding	0.3		2011	2011	1	0	CTD_human
5595	MAPK3	0.429	0.828	C0917798	Cerebral Ischemia	disease	C10;C14	Disease or Syndrome	0.3		2008	2008	1	0	CTD_human
5595	MAPK3	0.429	0.828	C0919267	ovarian neoplasm	disease	C04;C13;C19	Neoplastic Process	0.32		2005	2007	1	0	CTD_human
5595	MAPK3	0.429	0.828	C1140680	Malignant neoplasm of ovary	disease	C04;C13;C19	Neoplastic Process	0.38	1	2004	2017	1	0	CTD_human
5595	MAPK3	0.429	0.828	C1708349	Hereditary Diffuse Gastric Cancer	disease	C04;C06	Neoplastic Process	0.3		2007	2007	1	0	CTD_human
5595	MAPK3	0.429	0.828	C1719672	Severe Sepsis	disease	C01;C23	Disease or Syndrome	0.3		2005	2005	1	0	CTD_human
5595	MAPK3	0.429	0.828	C1866282	CEROID LIPOFUSCINOSIS, NEURONAL, 6	disease	C10;C16;C18	Disease or Syndrome	0.3		2013	2013	1	0	CTD_human
5595	MAPK3	0.429	0.828	C2936719	Mechanical Allodynia	phenotype	C10;C23	Sign or Symptom	0.3		2003	2016	2	0	CTD_human
5595	MAPK3	0.429	0.828	C3887640	Astrocytosis	phenotype	C23	Pathologic Function	0.3		2010	2010	1	0	CTD_human
5597	MAPK6	0.762	0.241	C0020507	Hyperplasia	phenotype	C23	Pathologic Function	0.3		2012	2012	1	0	CTD_human
5598	MAPK7	0.614	0.448	C0020429	Hyperalgesia	phenotype	C10;C23	Sign or Symptom	0.3		2007	2007	1	0	CTD_human
5598	MAPK7	0.614	0.448	C0458247	Allodynia	phenotype	C10;C23	Finding	0.3		2007	2007	1	0	CTD_human
5598	MAPK7	0.614	0.448	C0751211	Hyperalgesia, Primary	phenotype	C10;C23	Sign or Symptom	0.3		2007	2007	1	0	CTD_human
5598	MAPK7	0.614	0.448	C0751212	Hyperalgesia, Secondary	phenotype	C10;C23	Sign or Symptom	0.3		2007	2007	1	0	CTD_human
5598	MAPK7	0.614	0.448	C0751213	Tactile Allodynia	phenotype	C10;C23	Sign or Symptom	0.3		2007	2007	1	0	CTD_human
5598	MAPK7	0.614	0.448	C0751214	Hyperalgesia, Thermal	phenotype	C10;C23	Sign or Symptom	0.3		2007	2007	1	0	CTD_human
5598	MAPK7	0.614	0.448	C2936719	Mechanical Allodynia	phenotype	C10;C23	Sign or Symptom	0.3		2007	2007	1	0	CTD_human
5599	MAPK8	0.458	0.793	C0005398	Cholestasis, Extrahepatic	disease	C06	Disease or Syndrome	0.3		2017	2017	1	0	CTD_human
5599	MAPK8	0.458	0.793	C0007621	Neoplastic Cell Transformation	phenotype	C04;C23	Neoplastic Process	0.3		2011	2011	1	0	CTD_human
5599	MAPK8	0.458	0.793	C0011570	Mental Depression	disease	F01	Mental or Behavioral Dysfunction	0.3	1	2002	2011	2	0	PSYGENET
5599	MAPK8	0.458	0.793	C0011581	Depressive disorder	disease	F03	Mental or Behavioral Dysfunction	0.3	1	2002	2011	2	0	PSYGENET
5599	MAPK8	0.458	0.793	C0011615	Dermatitis, Atopic	disease	C16;C17;C20	Disease or Syndrome	0.3		2014	2014	1	0	CTD_human
5599	MAPK8	0.458	0.793	C0020429	Hyperalgesia	phenotype	C10;C23	Sign or Symptom	0.3		2016	2016	1	0	CTD_human
5599	MAPK8	0.458	0.793	C0024623	Malignant neoplasm of stomach	disease	C04;C06	Neoplastic Process	0.34	1	2003	2014	1	0	CTD_human
5599	MAPK8	0.458	0.793	C0032927	Precancerous Conditions	group	C04	Neoplastic Process	0.3		2011	2011	1	0	CTD_human
5599	MAPK8	0.458	0.793	C0035126	Reperfusion Injury	disease	C14;C23	Injury or Poisoning	0.3		2010	2010	1	0	CTD_human
5599	MAPK8	0.458	0.793	C0036341	Schizophrenia	disease	F03	Mental or Behavioral Dysfunction	0.31	1	2014	2014	1	0	PSYGENET
5599	MAPK8	0.458	0.793	C0038356	Stomach Neoplasms	group	C04;C06	Neoplastic Process	0.3		2008	2008	1	0	CTD_human
5599	MAPK8	0.458	0.793	C0040997	Trigeminal Neuralgia	disease	C07;C10	Disease or Syndrome	0.3		2016	2016	1	0	CTD_human
5599	MAPK8	0.458	0.793	C0086196	Eczema, Infantile	disease	C16;C17;C20	Disease or Syndrome	0.3		2014	2014	1	0	CTD_human
5599	MAPK8	0.458	0.793	C0162557	Liver Failure, Acute	disease	C06	Disease or Syndrome	0.3		2007	2007	1	0	CTD_human
5599	MAPK8	0.458	0.793	C0279702	Conventional (Clear Cell) Renal Cell Carcinoma	disease	C04;C12;C13	Neoplastic Process	0.31	1	2016	2016	0	0	UNIPROT
5599	MAPK8	0.458	0.793	C0282313	Condition, Preneoplastic	phenotype	C04	Neoplastic Process	0.3		2011	2011	1	0	CTD_human
5599	MAPK8	0.458	0.793	C0393786	Trigeminal Neuralgia, Idiopathic	disease	C07;C10	Disease or Syndrome	0.3		2016	2016	1	0	CTD_human
5599	MAPK8	0.458	0.793	C0393787	Secondary Trigeminal Neuralgia	disease	C07;C10	Disease or Syndrome	0.3		2016	2016	1	0	CTD_human
5599	MAPK8	0.458	0.793	C0458247	Allodynia	phenotype	C10;C23	Finding	0.3		2016	2016	1	0	CTD_human
5599	MAPK8	0.458	0.793	C0751211	Hyperalgesia, Primary	phenotype	C10;C23	Sign or Symptom	0.3		2016	2016	1	0	CTD_human
5599	MAPK8	0.458	0.793	C0751212	Hyperalgesia, Secondary	phenotype	C10;C23	Sign or Symptom	0.3		2016	2016	1	0	CTD_human
5599	MAPK8	0.458	0.793	C0751213	Tactile Allodynia	phenotype	C10;C23	Sign or Symptom	0.3		2016	2016	1	0	CTD_human
5599	MAPK8	0.458	0.793	C0751214	Hyperalgesia, Thermal	phenotype	C10;C23	Sign or Symptom	0.3		2016	2016	1	0	CTD_human
5599	MAPK8	0.458	0.793	C1621958	Glioblastoma Multiforme	disease	C04	Neoplastic Process	0.31	1	2016	2016	0	0	UNIPROT
5599	MAPK8	0.458	0.793	C1708349	Hereditary Diffuse Gastric Cancer	disease	C04;C06	Neoplastic Process	0.3		2008	2008	1	0	CTD_human
5599	MAPK8	0.458	0.793	C2936719	Mechanical Allodynia	phenotype	C10;C23	Sign or Symptom	0.3		2016	2016	1	0	CTD_human
5600	MAPK11	0.799	0.31	C0033141	Cardiomyopathies, Primary	group	C14	Disease or Syndrome	0.3		2000	2000	1	0	CTD_human
5600	MAPK11	0.799	0.31	C0036529	Myocardial Diseases, Secondary	group	C14	Disease or Syndrome	0.3		2000	2000	1	0	CTD_human
5600	MAPK11	0.799	0.31	C0878544	Cardiomyopathies	group	C14	Disease or Syndrome	0.3		2000	2000	1	0	CTD_human
5601	MAPK9	0.607	0.586	C0005398	Cholestasis, Extrahepatic	disease	C06	Disease or Syndrome	0.3		2017	2017	1	0	CTD_human
5601	MAPK9	0.607	0.586	C0020429	Hyperalgesia	phenotype	C10;C23	Sign or Symptom	0.3		2016	2016	1	0	CTD_human
5601	MAPK9	0.607	0.586	C0022116	Ischemia	phenotype	C23	Pathologic Function	0.3		2009	2009	1	0	CTD_human
5601	MAPK9	0.607	0.586	C0027627	Neoplasm Metastasis	phenotype	C04;C23	Neoplastic Process	0.3		2011	2011	1	0	CTD_human
5601	MAPK9	0.607	0.586	C0032927	Precancerous Conditions	group	C04	Neoplastic Process	0.3		2011	2011	1	0	CTD_human
5601	MAPK9	0.607	0.586	C0035126	Reperfusion Injury	disease	C14;C23	Injury or Poisoning	0.3		2009	2010	2	0	CTD_human
5601	MAPK9	0.607	0.586	C0040997	Trigeminal Neuralgia	disease	C07;C10	Disease or Syndrome	0.3		2016	2016	1	0	CTD_human
5601	MAPK9	0.607	0.586	C0282313	Condition, Preneoplastic	phenotype	C04	Neoplastic Process	0.3		2011	2011	1	0	CTD_human
5601	MAPK9	0.607	0.586	C0393786	Trigeminal Neuralgia, Idiopathic	disease	C07;C10	Disease or Syndrome	0.3		2016	2016	1	0	CTD_human
5601	MAPK9	0.607	0.586	C0393787	Secondary Trigeminal Neuralgia	disease	C07;C10	Disease or Syndrome	0.3		2016	2016	1	0	CTD_human
5601	MAPK9	0.607	0.586	C0458247	Allodynia	phenotype	C10;C23	Finding	0.3		2016	2016	1	0	CTD_human
5601	MAPK9	0.607	0.586	C0751211	Hyperalgesia, Primary	phenotype	C10;C23	Sign or Symptom	0.3		2016	2016	1	0	CTD_human
5601	MAPK9	0.607	0.586	C0751212	Hyperalgesia, Secondary	phenotype	C10;C23	Sign or Symptom	0.3		2016	2016	1	0	CTD_human
5601	MAPK9	0.607	0.586	C0751213	Tactile Allodynia	phenotype	C10;C23	Sign or Symptom	0.3		2016	2016	1	0	CTD_human
5601	MAPK9	0.607	0.586	C0751214	Hyperalgesia, Thermal	phenotype	C10;C23	Sign or Symptom	0.3		2016	2016	1	0	CTD_human
5601	MAPK9	0.607	0.586	C1168401	Squamous cell carcinoma of the head and neck	disease	C04	Neoplastic Process	0.3				0	0	UNIPROT
5601	MAPK9	0.607	0.586	C1319315	Adenocarcinoma of large intestine	disease		Neoplastic Process	0.3				0	0	UNIPROT
5601	MAPK9	0.607	0.586	C2936719	Mechanical Allodynia	phenotype	C10;C23	Sign or Symptom	0.3		2016	2016	1	0	CTD_human
5602	MAPK10	0.69	0.414	C0238111	Lennox-Gastaut syndrome	disease	C10;C16	Disease or Syndrome	0.3				0	0	ORPHANET
5602	MAPK10	0.69	0.414	C0543888	Epileptic encephalopathy	disease		Disease or Syndrome	0.31	1	2006	2013	1	0	GENOMICS_ENGLAND
5602	MAPK10	0.69	0.414	C3714756	Intellectual Disability	group	C10;C23;F01;F03	Mental or Behavioral Dysfunction	0.41	1	2013	2013	1	0	GENOMICS_ENGLAND
5603	MAPK13	0.773	0.31	C0008370	Cholestasis	disease	C06	Disease or Syndrome	0.3		2010	2010	1	0	CTD_human
5604	MAP2K1	0.459	0.759	C0006826	Malignant Neoplasms	group	C04	Neoplastic Process	0.33	1	2017	2018	0	0	CGI
5604	MAP2K1	0.459	0.759	C0007131	Non-Small Cell Lung Carcinoma	disease	C04;C08	Neoplastic Process	0.5	1	1995	2016	0	3	CGI
5604	MAP2K1	0.459	0.759	C0007194	Hypertrophic Cardiomyopathy	disease	C14	Disease or Syndrome	0.41	1	2012	2012	0	0	GENOMICS_ENGLAND
5604	MAP2K1	0.459	0.759	C0007786	Brain Ischemia	disease	C10;C14	Disease or Syndrome	0.3		2008	2008	1	0	CTD_human
5604	MAP2K1	0.459	0.759	C0007959	Charcot-Marie-Tooth Disease	disease	C10;C16	Disease or Syndrome	0.3				0	0	GENOMICS_ENGLAND
5604	MAP2K1	0.459	0.759	C0020305	Hydrops Fetalis	disease	C13;C15;C16;C20;C23	Disease or Syndrome	0.3		2011	2014	2	0	GENOMICS_ENGLAND
5604	MAP2K1	0.459	0.759	C0023443	Hairy Cell Leukemia	disease	C04;C15;C20	Neoplastic Process	0.31	1	2014	2014	1	0	CTD_human
5604	MAP2K1	0.459	0.759	C0025202	melanoma	disease	C04	Neoplastic Process	0.7	0.892857	2003	2018	1	14	CGI;CTD_human
5604	MAP2K1	0.459	0.759	C0027831	Neurofibromatosis 1	disease	C04;C10;C16	Neoplastic Process	0.3		2015	2015	1	0	GENOMICS_ENGLAND
5604	MAP2K1	0.459	0.759	C0028326	Noonan Syndrome	disease	C05;C14;C16;C17	Disease or Syndrome	0.34	1	2007	2014	1	0	CTD_human
5604	MAP2K1	0.459	0.759	C0029925	Ovarian Carcinoma	disease		Neoplastic Process	0.34	1	2003	2015	0	0	CGI
5604	MAP2K1	0.459	0.759	C0041409	Turner Syndrome, Male	disease	C05;C14;C16;C17	Disease or Syndrome	0.32	1	2007	2014	1	0	CTD_human
5604	MAP2K1	0.459	0.759	C0041696	Unipolar Depression	disease	F03	Mental or Behavioral Dysfunction	0.31	1	2015	2015	1	0	PSYGENET
5604	MAP2K1	0.459	0.759	C0151779	Cutaneous Melanoma	disease	C04;C17	Neoplastic Process	0.4		2016	2016	0	6	CGI
5604	MAP2K1	0.459	0.759	C0152013	Adenocarcinoma of lung (disorder)	disease	C04;C08	Neoplastic Process	0.63	1	2008	2016	1	6	CGI;CTD_human
5604	MAP2K1	0.459	0.759	C0496920	Neoplasm of uncertain or unknown behavior of ovary	disease		Neoplastic Process	0.3				0	0	CGI
5604	MAP2K1	0.459	0.759	C0543888	Epileptic encephalopathy	disease		Disease or Syndrome	0.3				0	0	GENOMICS_ENGLAND
5604	MAP2K1	0.459	0.759	C0587248	Costello syndrome (disorder)	disease	C05;C16	Disease or Syndrome	0.54	1	2007	2016	1	0	CLINGEN;CTD_human
5604	MAP2K1	0.459	0.759	C0917798	Cerebral Ischemia	disease	C10;C14	Disease or Syndrome	0.3		2008	2008	1	0	CTD_human
5604	MAP2K1	0.459	0.759	C0919267	ovarian neoplasm	disease	C04;C13;C19	Neoplastic Process	0.31		2008	2008	0	0	CGI
5604	MAP2K1	0.459	0.759	C1140680	Malignant neoplasm of ovary	disease	C04;C13;C19	Neoplastic Process	0.33	1	2003	2015	0	0	CGI
5604	MAP2K1	0.459	0.759	C1269683	Major Depressive Disorder	disease	F03	Mental or Behavioral Dysfunction	0.31	1	2015	2015	1	0	PSYGENET
5604	MAP2K1	0.459	0.759	C1275081	Cardio-facio-cutaneous syndrome	disease	C14;C16;C17;C23	Congenital Abnormality	0.7	1	1993	2017	2	10	CTD_human;ORPHANET
5604	MAP2K1	0.459	0.759	C1319315	Adenocarcinoma of large intestine	disease		Neoplastic Process	0.3				0	0	CGI
5604	MAP2K1	0.459	0.759	C1527404	Female Pseudo-Turner Syndrome	disease	C05;C14;C16;C17	Congenital Abnormality	0.3		2007	2007	1	0	CTD_human
5604	MAP2K1	0.459	0.759	C1968782	MYOPATHY, CONGENITAL, WITH EXCESS OF MUSCLE SPINDLES	disease	C05;C10	Disease or Syndrome	0.3				0	0	CLINGEN
5604	MAP2K1	0.459	0.759	C2063866	Depressive Disorder, Treatment-Resistant	disease	F03	Mental or Behavioral Dysfunction	0.31	1	2015	2015	1	0	PSYGENET
5604	MAP2K1	0.459	0.759	C3714756	Intellectual Disability	group	C10;C23;F01;F03	Mental or Behavioral Dysfunction	0.4				0	0	GENOMICS_ENGLAND
5604	MAP2K1	0.459	0.759	C3809006	CARDIOFACIOCUTANEOUS SYNDROME 3	disease		Disease or Syndrome	0.6		1993	2016	7	6	CLINGEN;UNIPROT
5605	MAP2K2	0.559	0.586	C0007131	Non-Small Cell Lung Carcinoma	disease	C04;C08	Neoplastic Process	0.31	1	2016	2016	0	0	CGI
5605	MAP2K2	0.559	0.586	C0007194	Hypertrophic Cardiomyopathy	disease	C14	Disease or Syndrome	0.4				0	0	GENOMICS_ENGLAND
5605	MAP2K2	0.559	0.586	C0007959	Charcot-Marie-Tooth Disease	disease	C10;C16	Disease or Syndrome	0.3				0	0	GENOMICS_ENGLAND
5605	MAP2K2	0.559	0.586	C0010606	Adenoid Cystic Carcinoma	disease	C04	Neoplastic Process	0.3		2013	2013	1	0	CTD_human
5605	MAP2K2	0.559	0.586	C0020305	Hydrops Fetalis	disease	C13;C15;C16;C20;C23	Disease or Syndrome	0.3		2011	2015	2	0	GENOMICS_ENGLAND
5605	MAP2K2	0.559	0.586	C0025202	melanoma	disease	C04	Neoplastic Process	0.66	1	2011	2015	1	5	CGI;CTD_human
5605	MAP2K2	0.559	0.586	C0028326	Noonan Syndrome	disease	C05;C14;C16;C17	Disease or Syndrome	0.33	1	2007	2010	1	0	CTD_human
5605	MAP2K2	0.559	0.586	C0041409	Turner Syndrome, Male	disease	C05;C14;C16;C17	Disease or Syndrome	0.32	1	2007	2007	1	0	CTD_human
5605	MAP2K2	0.559	0.586	C0151779	Cutaneous Melanoma	disease	C04;C17	Neoplastic Process	0.41	1	2013	2016	0	2	CGI
5605	MAP2K2	0.559	0.586	C0175704	LEOPARD Syndrome	disease	C05;C14;C16;C17	Disease or Syndrome	0.3				0	0	CLINGEN
5605	MAP2K2	0.559	0.586	C0543888	Epileptic encephalopathy	disease		Disease or Syndrome	0.3				0	0	GENOMICS_ENGLAND
5605	MAP2K2	0.559	0.586	C0553586	Cafe-au-lait macules with pulmonary stenosis	disease	C04;C10;C16	Disease or Syndrome	0.3				0	0	ORPHANET
5605	MAP2K2	0.559	0.586	C0587248	Costello syndrome (disorder)	disease	C05;C16	Disease or Syndrome	0.34	1	2007	2016	1	0	CTD_human
5605	MAP2K2	0.559	0.586	C1275081	Cardio-facio-cutaneous syndrome	disease	C14;C16;C17;C23	Congenital Abnormality	0.8	0.928571	1993	2017	6	6	CLINGEN;CTD_human;ORPHANET
5605	MAP2K2	0.559	0.586	C1527404	Female Pseudo-Turner Syndrome	disease	C05;C14;C16;C17	Congenital Abnormality	0.3		2007	2007	1	0	CTD_human
5605	MAP2K2	0.559	0.586	C2931482	Neurofibromatosis-Noonan syndrome	disease	C04;C05;C10;C14;C16;C17	Disease or Syndrome	0.3				0	0	ORPHANET
5605	MAP2K2	0.559	0.586	C3714756	Intellectual Disability	group	C10;C23;F01;F03	Mental or Behavioral Dysfunction	0.4				0	0	GENOMICS_ENGLAND
5605	MAP2K2	0.559	0.586	C3809007	CARDIOFACIOCUTANEOUS SYNDROME 4	disease		Disease or Syndrome	0.4		2006	2015	3	6	UNIPROT
5606	MAP2K3	0.69	0.379	C0007102	Malignant tumor of colon	disease	C04;C06	Neoplastic Process	0.3				0	0	UNIPROT
5607	MAP2K5	0.659	0.448	C0005910	Body Weight	phenotype	C23	Organism Attribute	0.3		2012	2012	1	0	CTD_human
5607	MAP2K5	0.659	0.448	C0011581	Depressive disorder	disease	F03	Mental or Behavioral Dysfunction	0.31	1	2014	2014	1	0	PSYGENET
5607	MAP2K5	0.659	0.448	C0236733	Amphetamine-Related Disorders	group	C25;F03	Mental or Behavioral Dysfunction	0.3		2008	2008	1	0	CTD_human
5607	MAP2K5	0.659	0.448	C0236804	Amphetamine Addiction	disease	C25;F03	Mental or Behavioral Dysfunction	0.3		2008	2008	1	0	CTD_human
5607	MAP2K5	0.659	0.448	C0236807	Amphetamine Abuse	disease	C25;F03	Mental or Behavioral Dysfunction	0.3		2008	2008	1	0	CTD_human
5608	MAP2K6	0.707	0.448	C0007102	Malignant tumor of colon	disease	C04;C06	Neoplastic Process	0.3		2004	2004	1	0	CTD_human
5608	MAP2K6	0.707	0.448	C0009375	Colonic Neoplasms	group	C04;C06	Neoplastic Process	0.3		2004	2004	1	0	CTD_human
5608	MAP2K6	0.707	0.448	C0013604	Edema	phenotype	C23	Sign or Symptom	0.3		2011	2011	1	0	CTD_human
5608	MAP2K6	0.707	0.448	C0020517	Hypersensitivity	group	C20	Pathologic Function	0.3		2011	2011	1	0	CTD_human
5608	MAP2K6	0.707	0.448	C0151603	Anasarca	phenotype	C23	Pathologic Function	0.3		2011	2011	1	0	CTD_human
5608	MAP2K6	0.707	0.448	C1527304	Allergic Reaction	phenotype	C20	Pathologic Function	0.3		2011	2011	1	0	CTD_human
5609	MAP2K7	0.462	0.759	C0006142	Malignant neoplasm of breast	disease	C04;C17	Neoplastic Process	0.4	1	2006	2018	1	0	CTD_human
5609	MAP2K7	0.462	0.759	C0016059	Fibrosis	phenotype	C23	Pathologic Function	0.3		2011	2011	1	0	CTD_human
5609	MAP2K7	0.462	0.759	C0018801	Heart failure	disease	C14	Disease or Syndrome	0.3		2011	2011	1	0	CTD_human
5609	MAP2K7	0.462	0.759	C0018802	Congestive heart failure	disease	C14	Disease or Syndrome	0.3		2011	2011	1	0	CTD_human
5609	MAP2K7	0.462	0.759	C0023212	Left-Sided Heart Failure	disease	C14	Disease or Syndrome	0.3		2011	2011	1	0	CTD_human
5609	MAP2K7	0.462	0.759	C0024121	Lung Neoplasms	group	C04;C08	Neoplastic Process	0.31	1	2010	2011	1	0	CTD_human
5609	MAP2K7	0.462	0.759	C0024668	Mammary Neoplasms, Experimental	group	C04	Experimental Model of Disease; Neoplastic Process	0.3		2011	2011	1	0	CTD_human
5609	MAP2K7	0.462	0.759	C0032927	Precancerous Conditions	group	C04	Neoplastic Process	0.3		2011	2011	1	0	CTD_human
5609	MAP2K7	0.462	0.759	C0036341	Schizophrenia	disease	F03	Mental or Behavioral Dysfunction	0.31	1	2013	2013	1	0	PSYGENET
5609	MAP2K7	0.462	0.759	C0235527	Heart Failure, Right-Sided	disease	C14	Disease or Syndrome	0.3		2011	2011	1	0	CTD_human
5609	MAP2K7	0.462	0.759	C0242379	Malignant neoplasm of lung	disease	C04;C08	Neoplastic Process	0.4	1	2006	2018	1	0	CTD_human
5609	MAP2K7	0.462	0.759	C0282313	Condition, Preneoplastic	phenotype	C04	Neoplastic Process	0.3		2011	2011	1	0	CTD_human
5609	MAP2K7	0.462	0.759	C0678222	Breast Carcinoma	disease	C04;C17	Neoplastic Process	0.4	1	2006	2018	1	0	CTD_human
5609	MAP2K7	0.462	0.759	C1257931	Mammary Neoplasms, Human	group	C04;C17	Neoplastic Process	0.3		2011	2011	1	0	CTD_human
5609	MAP2K7	0.462	0.759	C1319315	Adenocarcinoma of large intestine	disease		Neoplastic Process	0.3				0	0	UNIPROT
5609	MAP2K7	0.462	0.759	C1458155	Mammary Neoplasms	group	C04;C17	Neoplastic Process	0.32	1	2011	2015	1	0	CTD_human
5609	MAP2K7	0.462	0.759	C1623038	Cirrhosis	disease	C23	Disease or Syndrome	0.3		2011	2011	1	0	CTD_human
5609	MAP2K7	0.462	0.759	C1959583	Myocardial Failure	disease	C14	Disease or Syndrome	0.3		2011	2011	1	0	CTD_human
5609	MAP2K7	0.462	0.759	C1961112	Heart Decompensation	phenotype	C14	Pathologic Function	0.3		2011	2011	1	0	CTD_human
5610	EIF2AK2	0.562	0.69	C0021400	Influenza	disease	C02;C08	Disease or Syndrome	0.33	0.666667	2000	2013	1	0	CTD_human
5610	EIF2AK2	0.562	0.69	C0033578	Prostatic Neoplasms	group	C04;C12	Neoplastic Process	0.3		2007	2007	1	0	CTD_human
5610	EIF2AK2	0.562	0.69	C0038220	Status Epilepticus	disease	C10;C23	Disease or Syndrome	0.3		2006	2006	1	0	CTD_human
5610	EIF2AK2	0.562	0.69	C0152013	Adenocarcinoma of lung (disorder)	disease	C04;C08	Neoplastic Process	0.3				0	0	UNIPROT
5610	EIF2AK2	0.562	0.69	C0270823	Petit mal status	disease	C10;C23	Disease or Syndrome	0.3		2006	2006	1	0	CTD_human
5610	EIF2AK2	0.562	0.69	C0311335	Grand Mal Status Epilepticus	disease	C10;C23	Disease or Syndrome	0.3		2006	2006	1	0	CTD_human
5610	EIF2AK2	0.562	0.69	C0376358	Malignant neoplasm of prostate	disease	C04;C12	Neoplastic Process	0.3		2007	2007	1	0	CTD_human
5610	EIF2AK2	0.562	0.69	C0393734	Complex Partial Status Epilepticus	disease	C10;C23	Disease or Syndrome	0.3		2006	2006	1	0	CTD_human
5610	EIF2AK2	0.562	0.69	C0751522	Status Epilepticus, Subclinical	disease	C10;C23	Disease or Syndrome	0.3		2006	2006	1	0	CTD_human
5610	EIF2AK2	0.562	0.69	C0751523	Non-Convulsive Status Epilepticus	disease	C10;C23	Disease or Syndrome	0.3		2006	2006	1	0	CTD_human
5610	EIF2AK2	0.562	0.69	C0751524	Simple Partial Status Epilepticus	disease	C10;C23	Disease or Syndrome	0.3		2006	2006	1	0	CTD_human
5611	DNAJC3	0.707	0.379	C0033578	Prostatic Neoplasms	group	C04;C12	Neoplastic Process	0.3		2007	2007	1	0	CTD_human
5611	DNAJC3	0.707	0.379	C0376358	Malignant neoplasm of prostate	disease	C04;C12	Neoplastic Process	0.3		2007	2007	1	0	CTD_human
5611	DNAJC3	0.707	0.379	C3714756	Intellectual Disability	group	C10;C23;F01;F03	Mental or Behavioral Dysfunction	0.3				0	0	GENOMICS_ENGLAND
5611	DNAJC3	0.707	0.379	C4015436	ATAXIA, COMBINED CEREBELLAR AND PERIPHERAL, WITH HEARING LOSS AND DIABETES MELLITUS	disease		Disease or Syndrome	0.5				0	0	CTD_human;ORPHANET
5617	PRL	0.454	0.793	C0001418	Adenocarcinoma	group	C04	Neoplastic Process	0.3		1982	1982	1	0	CTD_human
5617	PRL	0.454	0.793	C0001430	Adenoma	group	C04	Neoplastic Process	0.4	0.947368	1981	2018	2	0	CTD_human
5617	PRL	0.454	0.793	C0002453	Amenorrhea	phenotype	C23	Disease or Syndrome	0.33	0.666667	1981	2014	1	0	CTD_human
5617	PRL	0.454	0.793	C0002871	Anemia	disease	C15	Disease or Syndrome	0.3		1999	1999	1	0	CTD_human
5617	PRL	0.454	0.793	C0004352	Autistic Disorder	group	F03	Mental or Behavioral Dysfunction	0.32	1	2007	2011	1	0	CTD_human
5617	PRL	0.454	0.793	C0004782	Basal Ganglia Diseases	group	C10	Disease or Syndrome	0.3		1981	1981	1	0	CTD_human
5617	PRL	0.454	0.793	C0005001	Benign prostatic hypertrophy	phenotype	C12	Pathologic Function	0.3		1990	1990	1	0	CTD_human
5617	PRL	0.454	0.793	C0007370	Catalepsy	disease	C10;C23	Mental or Behavioral Dysfunction	0.3		1982	1982	1	0	CTD_human
5617	PRL	0.454	0.793	C0008909	Claustrophobia	phenotype	F03	Mental or Behavioral Dysfunction	0.3		1989	1989	1	0	CTD_human
5617	PRL	0.454	0.793	C0009171	Cocaine Abuse	disease	C25;F03	Mental or Behavioral Dysfunction	0.3		2005	2005	1	0	CTD_human
5617	PRL	0.454	0.793	C0014175	Endometriosis	disease	C13	Disease or Syndrome	0.34	1	2002	2013	1	0	CTD_human
5617	PRL	0.454	0.793	C0015371	Extrapyramidal Disorders	group	C10	Disease or Syndrome	0.3		1981	1981	1	0	CTD_human
5617	PRL	0.454	0.793	C0015951	Fetal Resorption	disease	C13;C23	Disease or Syndrome	0.3		1987	1987	1	0	CTD_human
5617	PRL	0.454	0.793	C0015967	Fever	phenotype	C23	Sign or Symptom	0.3		1983	1983	1	0	CTD_human
5617	PRL	0.454	0.793	C0016722	Frigidity	phenotype	F03	Mental or Behavioral Dysfunction	0.3		1997	2005	2	0	CTD_human
5617	PRL	0.454	0.793	C0018418	Gynecomastia	disease	C17	Disease or Syndrome	0.3		1995	1997	2	0	CTD_human
5617	PRL	0.454	0.793	C0018801	Heart failure	disease	C14	Disease or Syndrome	0.31	0	2002	2009	1	0	CTD_human
5617	PRL	0.454	0.793	C0018802	Congestive heart failure	disease	C14	Disease or Syndrome	0.31	0	2002	2009	1	0	CTD_human
5617	PRL	0.454	0.793	C0020514	Hyperprolactinemia	disease	C10;C19	Disease or Syndrome	0.6	0.965517	1983	2018	4	0	CTD_human
5617	PRL	0.454	0.793	C0020594	Hypoactive Sexual Desire Disorder	phenotype	F03	Mental or Behavioral Dysfunction	0.3		1997	2005	2	0	CTD_human
5617	PRL	0.454	0.793	C0020619	Hypogonadism	disease	C19	Disease or Syndrome	0.3		2005	2005	1	0	CTD_human
5617	PRL	0.454	0.793	C0020635	Hypopituitarism	disease	C10;C19	Disease or Syndrome	0.31	1	1993	1998	1	0	CTD_human
5617	PRL	0.454	0.793	C0020649	Hypotension	phenotype	C14	Finding	0.3		1977	1983	2	0	CTD_human
5617	PRL	0.454	0.793	C0021308	Infarction	phenotype	C23	Pathologic Function	0.3		1979	1979	1	0	CTD_human
5617	PRL	0.454	0.793	C0021361	Female infertility	phenotype	C13	Pathologic Function	0.3		2009	2009	1	0	CTD_human
5617	PRL	0.454	0.793	C0023212	Left-Sided Heart Failure	disease	C14	Disease or Syndrome	0.3		2009	2009	1	0	CTD_human
5617	PRL	0.454	0.793	C0023601	Leydig Cell Tumor	disease	C04;C12;C19	Neoplastic Process	0.3		1986	1986	1	0	CTD_human
5617	PRL	0.454	0.793	C0024141	Lupus Erythematosus, Systemic	disease	C17;C20	Disease or Syndrome	0.4	1	1997	2016	1	0	CTD_human
5617	PRL	0.454	0.793	C0024667	Animal Mammary Neoplasms	group	C04;C22	Neoplastic Process	0.3		1982	2006	2	0	CTD_human
5617	PRL	0.454	0.793	C0024668	Mammary Neoplasms, Experimental	group	C04	Experimental Model of Disease; Neoplastic Process	0.3		2006	2006	1	0	CTD_human
5617	PRL	0.454	0.793	C0029261	Orgasmic Disorder	phenotype	F03	Mental or Behavioral Dysfunction	0.3		1997	2005	2	0	CTD_human
5617	PRL	0.454	0.793	C0032000	Pituitary Adenoma	disease	C04;C10;C19	Neoplastic Process	0.4	0.962963	1980	2018	3	0	CTD_human
5617	PRL	0.454	0.793	C0032019	Pituitary Neoplasms	group	C04;C10;C19	Neoplastic Process	0.4	0.97561	1980	2015	3	0	CTD_human
5617	PRL	0.454	0.793	C0032796	Postpartum Amenorrhea	phenotype	C23	Pathologic Function	0.3		1981	1981	1	0	CTD_human
5617	PRL	0.454	0.793	C0032963	Pregnancy Complications, Cardiovascular	disease	C13;C14	Disease or Syndrome	0.3		2009	2009	1	0	CTD_human
5617	PRL	0.454	0.793	C0033375	Prolactinoma	disease	C04;C10;C19	Neoplastic Process	0.6	0.857143	1979	2016	4	0	CTD_human
5617	PRL	0.454	0.793	C0033953	Psychosexual Disorders	group	F03	Mental or Behavioral Dysfunction	0.3		1997	2005	2	0	CTD_human
5617	PRL	0.454	0.793	C0034040	Puerperal Disorders	group	C13	Disease or Syndrome	0.3		2009	2009	1	0	CTD_human
5617	PRL	0.454	0.793	C0036341	Schizophrenia	disease	F03	Mental or Behavioral Dysfunction	0.39	1	2004	2018	1	0	PSYGENET
5617	PRL	0.454	0.793	C0036902	Sexual Arousal Disorder	disease	F03	Mental or Behavioral Dysfunction	0.3		1997	2005	2	0	CTD_human
5617	PRL	0.454	0.793	C0038279	Sterility, Postpartum	phenotype	C13	Pathologic Function	0.3		2009	2009	1	0	CTD_human
5617	PRL	0.454	0.793	C0038587	Substance Withdrawal Syndrome	disease	C25;F03	Mental or Behavioral Dysfunction	0.3		1997	1997	1	0	CTD_human
5617	PRL	0.454	0.793	C0086189	Drug Withdrawal Symptoms	phenotype	C25;F03	Sign or Symptom	0.3		1997	1997	1	0	CTD_human
5617	PRL	0.454	0.793	C0087169	Withdrawal Symptoms	phenotype	C25;F03	Sign or Symptom	0.3		1997	1997	1	0	CTD_human
5617	PRL	0.454	0.793	C0205641	Adenocarcinoma, Basal Cell	disease	C04	Neoplastic Process	0.3		1982	1982	1	0	CTD_human
5617	PRL	0.454	0.793	C0205642	Adenocarcinoma, Oxyphilic	disease	C04	Neoplastic Process	0.3		1982	1982	1	0	CTD_human
5617	PRL	0.454	0.793	C0205643	Carcinoma, Cribriform	disease	C04	Neoplastic Process	0.3		1982	1982	1	0	CTD_human
5617	PRL	0.454	0.793	C0205644	Carcinoma, Granular Cell	disease	C04	Neoplastic Process	0.3		1982	1982	1	0	CTD_human
5617	PRL	0.454	0.793	C0205645	Adenocarcinoma, Tubular	disease	C04	Neoplastic Process	0.3		1982	1982	1	0	CTD_human
5617	PRL	0.454	0.793	C0205646	Adenoma, Basal Cell	disease	C04	Neoplastic Process	0.3		1991	2002	2	0	CTD_human
5617	PRL	0.454	0.793	C0205647	Follicular adenoma	disease	C04	Neoplastic Process	0.3		1991	2002	2	0	CTD_human
5617	PRL	0.454	0.793	C0205648	Adenoma, Microcystic	disease	C04	Neoplastic Process	0.3		1991	2002	2	0	CTD_human
5617	PRL	0.454	0.793	C0205649	Adenoma, Monomorphic	disease	C04	Neoplastic Process	0.3		1991	2002	2	0	CTD_human
5617	PRL	0.454	0.793	C0205650	Papillary adenoma	disease	C04	Neoplastic Process	0.3		1991	2002	2	0	CTD_human
5617	PRL	0.454	0.793	C0205651	Adenoma, Trabecular	disease	C04	Neoplastic Process	0.3		1991	2002	2	0	CTD_human
5617	PRL	0.454	0.793	C0233612	Waxy flexibility	phenotype	C10;C23	Sign or Symptom	0.3		1982	1982	1	0	CTD_human
5617	PRL	0.454	0.793	C0235527	Heart Failure, Right-Sided	disease	C14	Disease or Syndrome	0.3		2009	2009	1	0	CTD_human
5617	PRL	0.454	0.793	C0236736	Cocaine-Related Disorders	group	C25;F03	Mental or Behavioral Dysfunction	0.3		2005	2005	1	0	CTD_human
5617	PRL	0.454	0.793	C0237873	Physiological Sexual Disorders	group	C12;C13	Pathologic Function	0.3		1999	2005	2	0	CTD_human
5617	PRL	0.454	0.793	C0242342	Sheehan Syndrome	disease	C10;C19	Disease or Syndrome	0.3		1993	1993	1	0	CTD_human
5617	PRL	0.454	0.793	C0242350	Erectile dysfunction	disease	C12;F03	Finding	0.31	1	1980	2011	5	0	CTD_human
5617	PRL	0.454	0.793	C0242380	Libman-Sacks Disease	disease	C17;C20	Disease or Syndrome	0.3		2004	2004	1	0	CTD_human
5617	PRL	0.454	0.793	C0242422	Parkinsonian Disorders	group	C10	Disease or Syndrome	0.3		1975	1975	1	0	CTD_human
5617	PRL	0.454	0.793	C0242423	Ramsay Hunt Paralysis Syndrome	disease	C10	Disease or Syndrome	0.3		1975	1975	1	0	CTD_human
5617	PRL	0.454	0.793	C0269102	Endometrioma	disease	C13	Neoplastic Process	0.31	0	2002	2012	1	0	CTD_human
5617	PRL	0.454	0.793	C0271623	Hypogonadotropic hypogonadism	disease	C19	Disease or Syndrome	0.31	1	2000	2005	1	0	CTD_human
5617	PRL	0.454	0.793	C0341869	Subfertility, Female	disease	C13	Disease or Syndrome	0.3		2009	2009	1	0	CTD_human
5617	PRL	0.454	0.793	C0344452	Microprolactinoma	disease	C04;C10;C19	Neoplastic Process	0.3		1979	1998	4	0	CTD_human
5617	PRL	0.454	0.793	C0344453	Macroprolactinoma	disease	C04;C10;C19	Neoplastic Process	0.32	0.5	1979	2014	4	0	CTD_human
5617	PRL	0.454	0.793	C0346300	Pituitary carcinoma	disease	C04;C10;C19	Neoplastic Process	0.33	1	1980	2011	3	0	CTD_human
5617	PRL	0.454	0.793	C0346302	Growth Hormone-Secreting Pituitary Adenoma	disease	C04;C10;C19	Neoplastic Process	0.33	1	1991	2010	1	0	CTD_human
5617	PRL	0.454	0.793	C0349231	Phobic anxiety disorder	disease	F03	Mental or Behavioral Dysfunction	0.3		1989	1989	1	0	CTD_human
5617	PRL	0.454	0.793	C0428977	Bradycardia	phenotype	C14;C23	Pathologic Function	0.3		1983	1983	1	0	CTD_human
5617	PRL	0.454	0.793	C0520477	Prostatic Adenoma	disease	C12	Neoplastic Process	0.3		1990	1990	1	0	CTD_human
5617	PRL	0.454	0.793	C0525045	Mood Disorders	group	F03	Mental or Behavioral Dysfunction	0.32	1	2009	2011	1	0	PSYGENET
5617	PRL	0.454	0.793	C0600427	Cocaine Dependence	disease	C25;F03	Mental or Behavioral Dysfunction	0.3		2005	2005	1	0	CTD_human
5617	PRL	0.454	0.793	C0750951	Lenticulostriate Disorders	disease	C10	Disease or Syndrome	0.3		1981	1981	1	0	CTD_human
5617	PRL	0.454	0.793	C0752097	Autosomal Dominant Juvenile Parkinson Disease	disease	C10	Disease or Syndrome	0.3		1975	1975	1	0	CTD_human
5617	PRL	0.454	0.793	C0752098	Autosomal Dominant Parkinsonism	disease	C10	Disease or Syndrome	0.3		1975	1975	1	0	CTD_human
5617	PRL	0.454	0.793	C0752100	Autosomal Recessive Parkinsonism	disease	C10	Disease or Syndrome	0.3		1975	1975	1	0	CTD_human
5617	PRL	0.454	0.793	C0752101	Parkinsonism, Experimental	disease	C10	Experimental Model of Disease	0.3		1975	1975	1	0	CTD_human
5617	PRL	0.454	0.793	C0752104	Familial Juvenile Parkinsonism	disease	C10	Disease or Syndrome	0.3		1975	1975	1	0	CTD_human
5617	PRL	0.454	0.793	C0752105	Parkinsonism, Juvenile	disease	C10	Disease or Syndrome	0.3		1975	1975	1	0	CTD_human
5617	PRL	0.454	0.793	C0917730	Female sterility	phenotype	C13	Finding	0.3		2009	2009	1	0	CTD_human
5617	PRL	0.454	0.793	C0948896	Primary hypogonadism	disease	C19	Disease or Syndrome	0.3		2005	2005	1	0	CTD_human
5617	PRL	0.454	0.793	C1257925	Mammary Carcinoma, Animal	disease	C04;C22	Neoplastic Process	0.3		1982	2006	2	0	CTD_human
5617	PRL	0.454	0.793	C1449720	Adolescent Gynecomastia	disease	C17	Disease or Syndrome	0.3		1995	1997	2	0	CTD_human
5617	PRL	0.454	0.793	C1449721	Infant Gynecomastia	disease	C17	Disease or Syndrome	0.3		1995	1997	2	0	CTD_human
5617	PRL	0.454	0.793	C1704272	Benign Prostatic Hyperplasia	disease	C12	Disease or Syndrome	0.32	1	1990	2002	1	0	CTD_human
5617	PRL	0.454	0.793	C1739363	Prostatic Hypertrophy	disease	C12	Disease or Syndrome	0.3		1990	1990	1	0	CTD_human
5617	PRL	0.454	0.793	C1868675	PARKINSON DISEASE 2, AUTOSOMAL RECESSIVE JUVENILE	disease	C10	Disease or Syndrome	0.3		1975	1975	1	0	CTD_human
5617	PRL	0.454	0.793	C1959583	Myocardial Failure	disease	C14	Disease or Syndrome	0.3		2009	2009	1	0	CTD_human
5617	PRL	0.454	0.793	C1961112	Heart Decompensation	phenotype	C14	Pathologic Function	0.3		2009	2009	1	0	CTD_human
5617	PRL	0.454	0.793	C2937421	Prostatic Hyperplasia	disease	C12	Disease or Syndrome	0.31	1	1990	2002	1	0	CTD_human
5617	PRL	0.454	0.793	C3489396	Hypogonadism, Isolated Hypogonadotropic	disease	C19	Disease or Syndrome	0.3		2005	2005	1	0	CTD_human
5617	PRL	0.454	0.793	C3489630	Somatotrophinoma, Familial	disease	C04;C10;C19	Neoplastic Process	0.3		1991	1991	1	0	CTD_human
5617	PRL	0.454	0.793	C3665358	Galactorrhea	disease	C13;C17	Disease or Syndrome	0.31	0	1993	2010	1	0	CTD_human
5618	PRLR	0.621	0.379	C0000786	Spontaneous abortion	phenotype	C13	Pathologic Function	0.3		2009	2009	1	0	CTD_human
5618	PRLR	0.621	0.379	C0000822	Abortion, Tubal	disease	C13	Pathologic Function	0.3		2009	2009	1	0	CTD_human
5618	PRLR	0.621	0.379	C0004352	Autistic Disorder	group	F03	Mental or Behavioral Dysfunction	0.3		2008	2008	1	0	CTD_human
5618	PRLR	0.621	0.379	C0007097	Carcinoma	group	C04	Neoplastic Process	0.3		2006	2007	2	0	CTD_human
5618	PRLR	0.621	0.379	C0014175	Endometriosis	disease	C13	Disease or Syndrome	0.3		2011	2011	1	0	CTD_human
5618	PRLR	0.621	0.379	C0020514	Hyperprolactinemia	disease	C10;C19	Disease or Syndrome	0.73	1	2011	2016	1	1	CTD_human;ORPHANET;UNIPROT
5618	PRLR	0.621	0.379	C0023893	Liver Cirrhosis, Experimental	disease	C06	Experimental Model of Disease	0.3		2015	2015	1	0	CTD_human
5618	PRLR	0.621	0.379	C0024667	Animal Mammary Neoplasms	group	C04;C22	Neoplastic Process	0.3		2006	2007	2	0	CTD_human
5618	PRLR	0.621	0.379	C0024668	Mammary Neoplasms, Experimental	group	C04	Experimental Model of Disease; Neoplastic Process	0.3		2006	2006	1	0	CTD_human
5618	PRLR	0.621	0.379	C0205696	Anaplastic carcinoma	disease	C04	Neoplastic Process	0.3		2006	2007	2	0	CTD_human
5618	PRLR	0.621	0.379	C0205697	Carcinoma, Spindle-Cell	disease	C04	Neoplastic Process	0.3		2006	2007	2	0	CTD_human
5618	PRLR	0.621	0.379	C0205698	Undifferentiated carcinoma	phenotype	C04	Neoplastic Process	0.3		2006	2007	2	0	CTD_human
5618	PRLR	0.621	0.379	C0205699	Carcinomatosis	phenotype	C04	Neoplastic Process	0.3		2006	2007	2	0	CTD_human
5618	PRLR	0.621	0.379	C0269102	Endometrioma	disease	C13	Neoplastic Process	0.3		2011	2011	1	0	CTD_human
5618	PRLR	0.621	0.379	C1257925	Mammary Carcinoma, Animal	disease	C04;C22	Neoplastic Process	0.3		2006	2007	2	0	CTD_human
5618	PRLR	0.621	0.379	C3809918	MULTIPLE FIBROADENOMAS OF THE BREAST	disease		Neoplastic Process	0.6		2008	2013	1	1	CTD_human;UNIPROT
5621	PRNP	0.474	0.897	C0002395	Alzheimer's Disease	disease	C10;F03	Disease or Syndrome	0.4	0.910448	1986	2016	1	0	CTD_human
5621	PRNP	0.474	0.897	C0004138	Ataxias, Hereditary	group	C10;C16	Disease or Syndrome	0.3				0	0	GENOMICS_ENGLAND
5621	PRNP	0.474	0.897	C0007959	Charcot-Marie-Tooth Disease	disease	C10;C16	Disease or Syndrome	0.3		2013	2013	1	0	GENOMICS_ENGLAND
5621	PRNP	0.474	0.897	C0011265	Presenile dementia	disease	C10;F03	Mental or Behavioral Dysfunction	0.4	0.903226	1990	2015	1	0	CTD_human
5621	PRNP	0.474	0.897	C0011581	Depressive disorder	disease	F03	Mental or Behavioral Dysfunction	0.4	1	2012	2012	1	0	PSYGENET
5621	PRNP	0.474	0.897	C0013364	Dysautonomia, Familial	disease	C10;C16	Congenital Abnormality; Disease or Syndrome	0.3		1992	2005	2	0	GENOMICS_ENGLAND
5621	PRNP	0.474	0.897	C0017495	Gerstmann-Straussler-Scheinker Disease	disease	C10;C16	Disease or Syndrome	1	0.982609	1989	2017	12	13	CTD_human;ORPHANET;UNIPROT
5621	PRNP	0.474	0.897	C0019202	Hepatolenticular Degeneration	disease	C06;C10;C16;C18	Disease or Syndrome	0.32	1	2006	2006	1	0	CTD_human
5621	PRNP	0.474	0.897	C0022336	Creutzfeldt-Jakob disease	disease	C10;F03	Disease or Syndrome	1	0.94636	1988	2018	12	10	CTD_human;ORPHANET;UNIPROT
5621	PRNP	0.474	0.897	C0022802	Kuru	disease	C10	Disease or Syndrome	0.5				0	0	CTD_human;ORPHANET
5621	PRNP	0.474	0.897	C0023893	Liver Cirrhosis, Experimental	disease	C06	Experimental Model of Disease	0.3		2015	2015	1	0	CTD_human
5621	PRNP	0.474	0.897	C0024623	Malignant neoplasm of stomach	disease	C04;C06	Neoplastic Process	0.36	1	2005	2015	1	0	CTD_human
5621	PRNP	0.474	0.897	C0027540	Necrosis	phenotype	C23	Organ or Tissue Function	0.3		2008	2008	1	0	CTD_human
5621	PRNP	0.474	0.897	C0027627	Neoplasm Metastasis	phenotype	C04;C23	Neoplastic Process	0.34	1	2008	2017	1	0	CTD_human
5621	PRNP	0.474	0.897	C0027659	Neoplasms, Experimental	group	C04	Experimental Model of Disease; Neoplastic Process	0.3		2011	2011	1	0	CTD_human
5621	PRNP	0.474	0.897	C0033578	Prostatic Neoplasms	group	C04;C12	Neoplastic Process	0.31	1	2000	2007	1	0	CTD_human
5621	PRNP	0.474	0.897	C0036457	Scrapie	disease	C10;C22	Disease or Syndrome	0.35	1	1994	2011	4	0	CTD_human
5621	PRNP	0.474	0.897	C0038356	Stomach Neoplasms	group	C04;C06	Neoplastic Process	0.33		2006	2008	1	0	CTD_human
5621	PRNP	0.474	0.897	C0162534	Prion Diseases	group	C10	Disease or Syndrome	0.5	0.956236	1988	2018	4	15	CTD_human
5621	PRNP	0.474	0.897	C0206042	Fatal Familial Insomnia	disease	C10	Disease or Syndrome	1	0.957746	1989	2017	3	2	CTD_human;ORPHANET;UNIPROT
5621	PRNP	0.474	0.897	C0276496	Familial Alzheimer Disease (FAD)	disease	C10;F03	Disease or Syndrome	0.32	0.5	2000	2012	1	0	CTD_human
5621	PRNP	0.474	0.897	C0376329	New Variant Creutzfeldt-Jakob Disease	disease	C10;F03	Disease or Syndrome	0.7	0.875	1990	2016	12	8	CTD_human;ORPHANET;UNIPROT
5621	PRNP	0.474	0.897	C0376358	Malignant neoplasm of prostate	disease	C04;C12	Neoplastic Process	0.3		2007	2007	1	0	CTD_human
5621	PRNP	0.474	0.897	C0391976	Pain Disorder	disease	F03	Mental or Behavioral Dysfunction	0.3		2013	2017	4	0	GENOMICS_ENGLAND
5621	PRNP	0.474	0.897	C0494463	Alzheimer Disease, Late Onset	disease	C10;F03	Mental or Behavioral Dysfunction	0.31	1	2007	2015	1	0	CTD_human
5621	PRNP	0.474	0.897	C0525045	Mood Disorders	group	F03	Mental or Behavioral Dysfunction	0.3	1	2012	2012	1	0	PSYGENET
5621	PRNP	0.474	0.897	C0546126	Acute Confusional Senile Dementia	disease	C10;F03	Mental or Behavioral Dysfunction	0.3		2007	2007	1	0	CTD_human
5621	PRNP	0.474	0.897	C0750900	Alzheimer's Disease, Focal Onset	disease	C10;F03	Mental or Behavioral Dysfunction	0.3		2007	2007	1	0	CTD_human
5621	PRNP	0.474	0.897	C0750901	Alzheimer Disease, Early Onset	disease	C10;F03	Disease or Syndrome	0.32	1	2000	2007	1	0	CTD_human
5621	PRNP	0.474	0.897	C0751254	Creutzfeldt-Jakob Disease, Familial	disease	C10;F03	Disease or Syndrome	0.7	1	1990	2018	12	8	CTD_human;ORPHANET;UNIPROT
5621	PRNP	0.474	0.897	C0751645	Human Transmissible Spongiform Encephalopathies, Inherited	disease	C10	Disease or Syndrome	0.31	1	1998	2007	4	0	CTD_human
5621	PRNP	0.474	0.897	C0751776	Atypical Inclusion-Body Disease	disease	C10	Disease or Syndrome	0.3		2015	2015	1	0	CTD_human
5621	PRNP	0.474	0.897	C0751777	Familial Progressive Myoclonic Epilepsy	disease	C10	Disease or Syndrome	0.3		2015	2015	1	0	CTD_human
5621	PRNP	0.474	0.897	C0751778	Myoclonic Epilepsies, Progressive	disease	C10	Disease or Syndrome	0.3		2015	2015	1	0	CTD_human
5621	PRNP	0.474	0.897	C0751779	Action Myoclonus-Renal Failure Syndrome	disease	C10	Disease or Syndrome	0.3		2015	2015	1	0	CTD_human
5621	PRNP	0.474	0.897	C0751780	Biotin-Responsive Encephalopathy	disease	C10	Disease or Syndrome	0.3		2015	2015	1	0	CTD_human
5621	PRNP	0.474	0.897	C0751781	Dentatorubral-Pallidoluysian Atrophy	disease	C10	Disease or Syndrome	0.3		2015	2015	1	0	CTD_human
5621	PRNP	0.474	0.897	C0751782	May-White Syndrome	disease	C10	Disease or Syndrome	0.3		2015	2015	1	0	CTD_human
5621	PRNP	0.474	0.897	C1527352	Hepatic Form of Wilson Disease	disease	C06;C10;C16;C18	Disease or Syndrome	0.3		2006	2006	1	0	CTD_human
5621	PRNP	0.474	0.897	C1708349	Hereditary Diffuse Gastric Cancer	disease	C04;C06	Neoplastic Process	0.3		2008	2008	1	0	CTD_human
5621	PRNP	0.474	0.897	C1847650	SPONGIFORM ENCEPHALOPATHY WITH NEUROPSYCHIATRIC FEATURES	disease	C10;C16;F03	Disease or Syndrome	0.6		1997	2006	2	3	CTD_human;UNIPROT
5621	PRNP	0.474	0.897	C1852467	Creutzfeldt-Jakob Disease, Sporadic	disease	C10;F03	Disease or Syndrome	0.6	0.972222	1990	2016	10	8	ORPHANET;UNIPROT
5621	PRNP	0.474	0.897	C1864112	HUNTINGTON DISEASE-LIKE 1	disease	C10;C16;F03	Disease or Syndrome	0.6		1989	2017	0	3	CTD_human;ORPHANET
5621	PRNP	0.474	0.897	C1969957	Creutzfeldt-Jakob Disease, Heidenhain Variant	disease	C10;C11;C23;F03	Disease or Syndrome	0.5		1990	2010	10	8	ORPHANET;UNIPROT
5621	PRNP	0.474	0.897	C2362914	clinical depression	disease		Mental or Behavioral Dysfunction	0.3	1	2015	2015	1	0	PSYGENET
5621	PRNP	0.474	0.897	C2931022	Amyloidosis, Cerebral, with Spongiform Encephalopathy	disease	C10;F03	Disease or Syndrome	0.33	0.666667	1989	2010	11	8	UNIPROT
5621	PRNP	0.474	0.897	C3805618	CEREBRAL AMYLOID ANGIOPATHY, PRNP-RELATED	disease		Disease or Syndrome	0.4		1989	2011	11	11	UNIPROT
5621	PRNP	0.474	0.897	C4303482	Familial Alzheimer-like prion disease	disease		Disease or Syndrome	0.3				0	0	ORPHANET
5623	PSPN	0.743	0.379	C0005586	Bipolar Disorder	disease	F03	Mental or Behavioral Dysfunction	0.01	1	2008	2008	1	0	PSYGENET
5624	PROC	0.645	0.586	C0003860	Arteritis	phenotype	C14	Pathologic Function	0.3		2007	2007	1	0	CTD_human
5624	PROC	0.645	0.586	C0012739	Disseminated Intravascular Coagulation	disease	C15	Disease or Syndrome	0.31	1	2008	2014	1	0	CTD_human
5624	PROC	0.645	0.586	C0020538	Hypertensive disease	group	C14	Disease or Syndrome	0.3		2012	2012	1	0	CTD_human
5624	PROC	0.645	0.586	C0034189	Pyemia	phenotype	C01;C23	Pathologic Function	0.3		2002	2007	2	0	CTD_human
5624	PROC	0.645	0.586	C0036690	Septicemia	disease	C01;C23	Disease or Syndrome	0.3		2002	2007	2	0	CTD_human
5624	PROC	0.645	0.586	C0040038	Thromboembolism	phenotype	C14	Pathologic Function	0.3		1994	1994	1	0	CTD_human
5624	PROC	0.645	0.586	C0040053	Thrombosis	phenotype	C14	Pathologic Function	0.34		1996	2008	4	0	CTD_human
5624	PROC	0.645	0.586	C0042487	Venous Thrombosis	phenotype	C14	Pathologic Function	0.43		2004	2015	2	0	CTD_human
5624	PROC	0.645	0.586	C0085650	Purpura Fulminans	disease	C15;C23	Disease or Syndrome	0.32	1	1995	2014	1	0	CTD_human
5624	PROC	0.645	0.586	C0087086	Thrombus	phenotype	C14	Pathologic Function	0.3		1996	2008	4	0	CTD_human
5624	PROC	0.645	0.586	C0149871	Deep Vein Thrombosis	disease	C14	Disease or Syndrome	0.43	1	2004	2016	2	0	CTD_human
5624	PROC	0.645	0.586	C0243026	Sepsis	disease	C01;C23	Disease or Syndrome	0.31		2002	2007	2	0	CTD_human
5624	PROC	0.645	0.586	C0398625	Protein C Deficiency	disease	C15;C16	Disease or Syndrome	0.7	1	1993	2012	3	0	CTD_human;ORPHANET
5624	PROC	0.645	0.586	C1719672	Severe Sepsis	disease	C01;C23	Disease or Syndrome	0.3		2002	2007	2	0	CTD_human
5624	PROC	0.645	0.586	C1861172	Venous Thromboembolism	phenotype	C14	Disease or Syndrome	0.33		1997	2011	2	0	CTD_human
5624	PROC	0.645	0.586	C2674321	Thrombophilia, Hereditary, Due To Protein C Deficiency, Autosomal Dominant	disease	C15;C16	Disease or Syndrome	0.4		1987	2017	16	26	UNIPROT
5624	PROC	0.645	0.586	C2674322	Protein C Deficiency, Acquired	disease	C15;C16	Disease or Syndrome	0.3		1987	2016	16	18	UNIPROT
5624	PROC	0.645	0.586	C2676759	THROMBOPHILIA DUE TO PROTEIN C DEFICIENCY, AUTOSOMAL RECESSIVE	disease	C15;C16	Disease or Syndrome	0.6		1988	2016	7	12	CTD_human;UNIPROT
5624	PROC	0.645	0.586	C2930896	Congenital thrombotic disease, due to Protein C deficiency	disease	C15;C16	Disease or Syndrome	0.51	1	2001	2015	1	0	CTD_human;ORPHANET
5625	PRODH	0.614	0.586	C0002514	Amino Acid Metabolism, Inborn Errors	group	C16;C18	Disease or Syndrome	0.3		2007	2007	1	0	CTD_human
5625	PRODH	0.614	0.586	C0005586	Bipolar Disorder	disease	F03	Mental or Behavioral Dysfunction	0.31	0.5	2006	2007	2	0	PSYGENET
5625	PRODH	0.614	0.586	C0006142	Malignant neoplasm of breast	disease	C04;C17	Neoplastic Process	0.31	1	2017	2017	0	0	UNIPROT
5625	PRODH	0.614	0.586	C0023893	Liver Cirrhosis, Experimental	disease	C06	Experimental Model of Disease	0.3		2015	2015	1	0	CTD_human
5625	PRODH	0.614	0.586	C0027765	nervous system disorder	group	C10	Disease or Syndrome	0.31	1	2007	2014	1	0	CTD_human
5625	PRODH	0.614	0.586	C0036341	Schizophrenia	disease	F03	Mental or Behavioral Dysfunction	0.4	0.944444	2004	2018	1	0	CTD_human
5625	PRODH	0.614	0.586	C0268529	Proline dehydrogenase deficiency	disease		Disease or Syndrome	0.77	1	1996	2008	3	8	CTD_human;ORPHANET;UNIPROT
5625	PRODH	0.614	0.586	C0543888	Epileptic encephalopathy	disease		Disease or Syndrome	0.3				0	0	GENOMICS_ENGLAND
5625	PRODH	0.614	0.586	C0750905	Amino Acid Metabolism, Inherited Disorders	disease	C16;C18	Disease or Syndrome	0.3		2007	2007	1	0	CTD_human
5625	PRODH	0.614	0.586	C1833247	SCHIZOPHRENIA 4 (disorder)	disease		Disease or Syndrome	0.4		2003	2005	1	9	UNIPROT
5625	PRODH	0.614	0.586	C3714756	Intellectual Disability	group	C10;C23;F01;F03	Mental or Behavioral Dysfunction	0.41		2003	2008	1	0	GENOMICS_ENGLAND
5626	PROP1	0.609	0.483	C0010308	Congenital Hypothyroidism	disease	C05;C16;C19	Disease or Syndrome	0.3		1998	2015	6	0	GENOMICS_ENGLAND
5626	PROP1	0.609	0.483	C0029434	Osteogenesis Imperfecta	disease	C05;C16;C17	Congenital Abnormality; Disease or Syndrome	0.3				0	0	GENOMICS_ENGLAND
5626	PROP1	0.609	0.483	C0242343	Panhypopituitarism	disease	C10;C19	Disease or Syndrome	0.7	0.977273	1998	2018	7	7	ORPHANET;UNIPROT
5626	PROP1	0.609	0.483	C0342384	Idiopathic hypogonadotropic hypogonadism	disease	C19	Disease or Syndrome	0.3				0	0	GENOMICS_ENGLAND
5626	PROP1	0.609	0.483	C0749420	Thyroid Agenesis	disease	C16;C19	Congenital Abnormality	0.3		1998	2015	6	0	GENOMICS_ENGLAND
5626	PROP1	0.609	0.483	C0878683	Pituitary Dwarfism Type 3	disease	C05;C10;C19	Disease or Syndrome	0.6		1967	2012	7	23	CTD_human;UNIPROT
5626	PROP1	0.609	0.483	C2751608	Pituitary Hormone Deficiency, Combined, 1	disease	C16;C19;C23	Disease or Syndrome	0.3				0	0	ORPHANET
5626	PROP1	0.609	0.483	C3714756	Intellectual Disability	group	C10;C23;F01;F03	Mental or Behavioral Dysfunction	0.4				0	0	GENOMICS_ENGLAND
5627	PROS1	0.562	0.621	C0035222	Respiratory Distress Syndrome, Adult	disease	C08	Disease or Syndrome	0.3		2015	2015	1	0	CTD_human
5627	PROS1	0.562	0.621	C0040038	Thromboembolism	phenotype	C14	Pathologic Function	0.3		1994	1994	1	0	CTD_human
5627	PROS1	0.562	0.621	C0040053	Thrombosis	phenotype	C14	Pathologic Function	0.32		2001	2005	1	0	CTD_human
5627	PROS1	0.562	0.621	C0087031	Juvenile-Onset Still Disease	disease	C05;C17;C20	Disease or Syndrome	0.3		2009	2009	1	0	CTD_human
5627	PROS1	0.562	0.621	C0087086	Thrombus	phenotype	C14	Pathologic Function	0.3		2001	2001	1	0	CTD_human
5627	PROS1	0.562	0.621	C0338575	Sagittal Sinus Thrombosis	disease	C10;C14	Disease or Syndrome	0.3		2008	2008	1	0	CTD_human
5627	PROS1	0.562	0.621	C0600433	Activated Protein C Resistance	disease	C15;C16	Disease or Syndrome	0.32		2001	2008	1	0	CTD_human
5627	PROS1	0.562	0.621	C0751823	Septic Phlebitis, Sagittal Sinus	disease	C10;C14	Disease or Syndrome	0.3		2008	2008	1	0	CTD_human
5627	PROS1	0.562	0.621	C0751824	Sagittal Sinus Thrombophlebitis	disease	C10;C14	Disease or Syndrome	0.3		2008	2008	1	0	CTD_human
5627	PROS1	0.562	0.621	C1527249	Colorectal Cancer	disease	C04;C06	Neoplastic Process	0.3				0	0	UNIPROT
5627	PROS1	0.562	0.621	C3278211	THROMBOPHILIA DUE TO PROTEIN S DEFICIENCY, AUTOSOMAL DOMINANT	disease		Disease or Syndrome	0.4		1994	2017	26	31	UNIPROT
5627	PROS1	0.562	0.621	C3281092	THROMBOPHILIA DUE TO PROTEIN S DEFICIENCY, AUTOSOMAL RECESSIVE	disease		Disease or Syndrome	0.4		1995	2017	1	3	UNIPROT
5627	PROS1	0.562	0.621	C3495559	Juvenile arthritis	disease	C05;C17;C20	Disease or Syndrome	0.3		2009	2009	1	0	CTD_human
5627	PROS1	0.562	0.621	C3502051	Thrombophilia, Hereditary, Due To Protein S Deficiency, Autosomal Recessive	disease	C15	Disease or Syndrome	0.3				0	0	CTD_human
5627	PROS1	0.562	0.621	C3502052	Thrombophilia, Hereditary, Due To Protein S Deficiency, Autosomal Dominant	disease	C15	Disease or Syndrome	0.3				0	0	CTD_human
5627	PROS1	0.562	0.621	C3714758	Juvenile psoriatic arthritis	disease	C05;C17;C20	Disease or Syndrome	0.3		2009	2009	1	0	CTD_human
5629	PROX1	0.596	0.448	C0011860	Diabetes Mellitus, Non-Insulin-Dependent	disease	C18;C19	Disease or Syndrome	0.44	1	2010	2018	1	2	CTD_human
5629	PROX1	0.596	0.448	C0027627	Neoplasm Metastasis	phenotype	C04;C23	Neoplastic Process	0.35	1	2007	2016	1	0	CTD_human
5630	PRPH	0.639	0.379	C0002736	Amyotrophic Lateral Sclerosis	disease	C10;C18	Disease or Syndrome	0.5	1	2000	2016	0	0	ORPHANET
5630	PRPH	0.639	0.379	C1862939	AMYOTROPHIC LATERAL SCLEROSIS 1	disease	C10;C18	Disease or Syndrome	0.3				0	0	CTD_human
5630	PRPH	0.639	0.379	C1862941	Amyotrophic Lateral Sclerosis, Sporadic	disease	C10;C18	Disease or Syndrome	0.31	1	2011	2011	0	0	CTD_human
5631	PRPS1	0.614	0.655	C0006142	Malignant neoplasm of breast	disease	C04;C17	Neoplastic Process	0.3				0	0	UNIPROT
5631	PRPS1	0.614	0.655	C0007959	Charcot-Marie-Tooth Disease	disease	C10;C16	Disease or Syndrome	0.35	1	2010	2016	0	0	GENOMICS_ENGLAND
5631	PRPS1	0.614	0.655	C0043094	Weight Gain	phenotype	C23	Finding	0.3		2008	2008	1	0	CTD_human
5631	PRPS1	0.614	0.655	C0796028	ATAXIA, FATAL X-LINKED, WITH DEAFNESS AND LOSS OF VISION	disease	C09;C10;C11;C16;C23	Disease or Syndrome	0.77	1	1993	2017	1	4	CTD_human;ORPHANET;UNIPROT
5631	PRPS1	0.614	0.655	C1527249	Colorectal Cancer	disease	C04;C06	Neoplastic Process	0.3				0	0	UNIPROT
5631	PRPS1	0.614	0.655	C1839566	CHARCOT-MARIE-TOOTH DISEASE, X-LINKED RECESSIVE, 5	disease	C05;C09;C10;C11;C16;C23	Disease or Syndrome	0.72	1	1993	2016	1	6	CTD_human;ORPHANET;UNIPROT
5631	PRPS1	0.614	0.655	C1844677	DEAFNESS, X-LINKED 1 (disorder)	disease	C09;C10;C16;C23	Disease or Syndrome	0.44	1	1997	2016	1	7	UNIPROT
5631	PRPS1	0.614	0.655	C1970827	Phosphoribosylpyrophosphate Synthetase Superactivity	disease	C16;C18	Disease or Syndrome	0.71	1	1975	2012	1	6	CTD_human;ORPHANET;UNIPROT
5631	PRPS1	0.614	0.655	C3714756	Intellectual Disability	group	C10;C23;F01;F03	Mental or Behavioral Dysfunction	0.4		2014	2015	2	0	GENOMICS_ENGLAND
5638	PRRG1	1	0.069	C0006142	Malignant neoplasm of breast	disease	C04;C17	Neoplastic Process	0.3				0	0	UNIPROT
5638	PRRG1	1	0.069	C3714756	Intellectual Disability	group	C10;C23;F01;F03	Mental or Behavioral Dysfunction	0.3				0	0	GENOMICS_ENGLAND
5641	LGMN	0.652	0.414	C0023893	Liver Cirrhosis, Experimental	disease	C06	Experimental Model of Disease	0.3		2015	2015	1	0	CTD_human
5644	PRSS1	0.592	0.621	C0030305	Pancreatitis	disease	C06	Disease or Syndrome	0.7	0.926829	1997	2014	1	1	CTD_human
5644	PRSS1	0.592	0.621	C0149521	Pancreatitis, Chronic	disease	C06	Disease or Syndrome	0.5	0.967213	1997	2017	1	0	CTD_human
5644	PRSS1	0.592	0.621	C0238339	Hereditary pancreatitis	disease	C06	Disease or Syndrome	0.8	0.933333	1967	2017	11	16	CTD_human;ORPHANET;UNIPROT
5644	PRSS1	0.592	0.621	C0268417	Pancreatic trypsinogen deficiency	disease		Disease or Syndrome	0.3				0	0	CTD_human
5644	PRSS1	0.592	0.621	C1527249	Colorectal Cancer	disease	C04;C06	Neoplastic Process	0.3		2006	2006	1	1	UNIPROT
5644	PRSS1	0.592	0.621	C1832108	PANCREATITIS, CHRONIC, PROTECTION AGAINST	phenotype		Finding	0.3		1996	2006	11	9	UNIPROT
5644	PRSS1	0.592	0.621	C1868653	Pancreatitis, Calcific	disease	C06	Disease or Syndrome	0.3		1996	2006	11	9	UNIPROT
5644	PRSS1	0.592	0.621	C1969419	PANCREATITIS, CHRONIC, SUSCEPTIBILITY TO	phenotype		Finding	0.3		1996	2006	11	9	UNIPROT
5644	PRSS1	0.592	0.621	C4080064	Autosomal Dominant Hereditary Pancreatitis	disease	C06	Disease or Syndrome	0.36	1	1996	2014	1	0	CTD_human
5645	PRSS2	0.69	0.448	C0030305	Pancreatitis	disease	C06	Disease or Syndrome	0.33	1	2004	2013	0	0	GENOMICS_ENGLAND
5645	PRSS2	0.69	0.448	C0149521	Pancreatitis, Chronic	disease	C06	Disease or Syndrome	0.5	0.888889	2006	2016	2	0	CTD_human
5645	PRSS2	0.69	0.448	C0238339	Hereditary pancreatitis	disease	C06	Disease or Syndrome	0.53	1	2008	2016	0	0	CTD_human;ORPHANET
5645	PRSS2	0.69	0.448	C4080064	Autosomal Dominant Hereditary Pancreatitis	disease	C06	Disease or Syndrome	0.3				0	0	CTD_human
5646	PRSS3	0.639	0.448	C0005684	Malignant neoplasm of urinary bladder	disease	C04;C12;C13	Neoplastic Process	0.33	1	2006	2011	1	0	CTD_human
5646	PRSS3	0.639	0.448	C0005695	Bladder Neoplasm	group	C04;C12;C13	Neoplastic Process	0.33	1	2006	2011	1	0	CTD_human
5648	MASP1	0.607	0.69	C0022283	Incontinentia Pigmenti Achromians	disease	C17;C23	Congenital Abnormality	0.3		2011	2011	1	0	CTD_human
5648	MASP1	0.607	0.69	C0036305	Schamberg Disease	disease	C17;C23	Disease or Syndrome	0.3		2011	2011	1	0	CTD_human
5648	MASP1	0.607	0.69	C0376634	Craniofacial Abnormalities	group	C05;C16	Congenital Abnormality	0.3		2011	2011	1	0	CTD_human
5648	MASP1	0.607	0.69	C0549567	Pigmentation Disorders	group	C17;C23	Disease or Syndrome	0.3		2011	2011	1	0	CTD_human
5648	MASP1	0.607	0.69	C0796032	Malpuech facial clefting syndrome	disease	C05;C14;C16;F03	Disease or Syndrome	0.3		2011	2011	1	0	CTD_human
5648	MASP1	0.607	0.69	C0796059	Oculopalatoskeletal syndrome	disease	C05;C11;C16	Disease or Syndrome	0.42	1	2007	2016	1	4	CTD_human
5648	MASP1	0.607	0.69	C0796279	Carnevale syndrome	disease	C05;C10;C11;C12;C16;C19	Disease or Syndrome	0.3		2011	2011	1	0	CTD_human
5648	MASP1	0.607	0.69	C3714756	Intellectual Disability	group	C10;C23;F01;F03	Mental or Behavioral Dysfunction	0.4		2007	2011	3	0	GENOMICS_ENGLAND
5648	MASP1	0.607	0.69	C4303860	Craniofacial ulnar renal syndrome	disease		Disease or Syndrome	0.3				0	0	ORPHANET
5649	RELN	0.547	0.655	C0002395	Alzheimer's Disease	disease	C10;F03	Disease or Syndrome	0.4	1	2002	2016	1	0	CTD_human
5649	RELN	0.547	0.655	C0004138	Ataxias, Hereditary	group	C10;C16	Disease or Syndrome	0.3				0	0	GENOMICS_ENGLAND
5649	RELN	0.547	0.655	C0004352	Autistic Disorder	group	F03	Mental or Behavioral Dysfunction	0.4	0.925926	2001	2017	3	0	CTD_human
5649	RELN	0.547	0.655	C0005586	Bipolar Disorder	disease	F03	Mental or Behavioral Dysfunction	0.56	1	2001	2015	8	0	CTD_human;PSYGENET
5649	RELN	0.547	0.655	C0005587	Depression, Bipolar	disease	F03	Mental or Behavioral Dysfunction	0.3		2001	2005	3	0	CTD_human
5649	RELN	0.547	0.655	C0007820	Cerebrovascular Disorders	group	C10;C14	Disease or Syndrome	0.3				0	0	GENOMICS_ENGLAND
5649	RELN	0.547	0.655	C0011265	Presenile dementia	disease	C10;F03	Mental or Behavioral Dysfunction	0.31	1	2010	2012	1	0	CTD_human
5649	RELN	0.547	0.655	C0011570	Mental Depression	disease	F01	Mental or Behavioral Dysfunction	0.3	1	2005	2014	4	0	PSYGENET
5649	RELN	0.547	0.655	C0011573	Endogenous depression	disease	F03	Mental or Behavioral Dysfunction	0.3		2005	2005	1	0	CTD_human
5649	RELN	0.547	0.655	C0011574	Involutional Depression	disease	F03	Mental or Behavioral Dysfunction	0.3		2001	2001	1	0	CTD_human
5649	RELN	0.547	0.655	C0011581	Depressive disorder	disease	F03	Mental or Behavioral Dysfunction	0.5	1	2005	2014	4	0	CTD_human;PSYGENET
5649	RELN	0.547	0.655	C0024713	Manic Disorder	disease	F03	Mental or Behavioral Dysfunction	0.3		2001	2005	3	0	CTD_human
5649	RELN	0.547	0.655	C0025193	Melancholia	disease	F03	Mental or Behavioral Dysfunction	0.3		2005	2005	1	0	CTD_human
5649	RELN	0.547	0.655	C0036341	Schizophrenia	disease	F03	Mental or Behavioral Dysfunction	0.5	0.941176	1999	2017	4	1	CTD_human
5649	RELN	0.547	0.655	C0041696	Unipolar Depression	disease	F03	Mental or Behavioral Dysfunction	0.5	1	2005	2014	3	0	CTD_human;PSYGENET
5649	RELN	0.547	0.655	C0086133	Depressive Syndrome	disease	F03	Mental or Behavioral Dysfunction	0.3		2005	2005	1	0	CTD_human
5649	RELN	0.547	0.655	C0266470	Cerebellar Hypoplasia	disease	C10;C16;F03	Congenital Abnormality	0.31	1	2000	2007	1	0	GENOMICS_ENGLAND
5649	RELN	0.547	0.655	C0276496	Familial Alzheimer Disease (FAD)	disease	C10;F03	Disease or Syndrome	0.3		2010	2010	1	0	CTD_human
5649	RELN	0.547	0.655	C0282126	Depression, Neurotic	disease	F03	Mental or Behavioral Dysfunction	0.3		2005	2005	1	0	CTD_human
5649	RELN	0.547	0.655	C0338831	Manic	disease	F03	Mental or Behavioral Dysfunction	0.3		2001	2005	3	0	CTD_human
5649	RELN	0.547	0.655	C0494463	Alzheimer Disease, Late Onset	disease	C10;F03	Mental or Behavioral Dysfunction	0.31	1	2010	2013	1	0	CTD_human
5649	RELN	0.547	0.655	C0525045	Mood Disorders	group	F03	Mental or Behavioral Dysfunction	0.31	1	2006	2006	1	0	PSYGENET
5649	RELN	0.547	0.655	C0543888	Epileptic encephalopathy	disease		Disease or Syndrome	0.3				0	0	GENOMICS_ENGLAND
5649	RELN	0.547	0.655	C0546126	Acute Confusional Senile Dementia	disease	C10;F03	Mental or Behavioral Dysfunction	0.3		2010	2010	1	0	CTD_human
5649	RELN	0.547	0.655	C0750900	Alzheimer's Disease, Focal Onset	disease	C10;F03	Mental or Behavioral Dysfunction	0.3		2010	2010	1	0	CTD_human
5649	RELN	0.547	0.655	C0750901	Alzheimer Disease, Early Onset	disease	C10;F03	Disease or Syndrome	0.3		2010	2010	1	0	CTD_human
5649	RELN	0.547	0.655	C0796089	LISSENCEPHALY SYNDROME, NORMAN-ROBERTS TYPE	disease	C10;C16	Disease or Syndrome	0.6		2008	2015	0	6	CTD_human;ORPHANET
5649	RELN	0.547	0.655	C1269683	Major Depressive Disorder	disease	F03	Mental or Behavioral Dysfunction	0.5	1	2001	2014	3	0	CTD_human;PSYGENET
5649	RELN	0.547	0.655	C1510586	Autism Spectrum Disorders	disease	F03	Mental or Behavioral Dysfunction	0.37	0.857143	2003	2018	2	0	CTD_human
5649	RELN	0.547	0.655	C1571983	Involutional paraphrenia	disease	F03	Mental or Behavioral Dysfunction	0.3		2001	2001	1	0	CTD_human
5649	RELN	0.547	0.655	C1571984	Psychosis, Involutional	disease	F03	Mental or Behavioral Dysfunction	0.3		2001	2001	1	0	CTD_human
5649	RELN	0.547	0.655	C1838062	EPILEPSY, LATERAL TEMPORAL LOBE, AUTOSOMAL DOMINANT	disease	C10;C23;F03	Disease or Syndrome	0.51	1	2017	2017	0	0	CTD_human;ORPHANET
5649	RELN	0.547	0.655	C1955869	Malformations of Cortical Development	group	C10;C16	Disease or Syndrome	0.31	1	1993	2016	2	0	GENOMICS_ENGLAND
5649	RELN	0.547	0.655	C3714756	Intellectual Disability	group	C10;C23;F01;F03	Mental or Behavioral Dysfunction	0.3				0	0	GENOMICS_ENGLAND
5649	RELN	0.547	0.655	C4225327	EPILEPSY, FAMILIAL TEMPORAL LOBE, 7	disease		Disease or Syndrome	0.6		1993	2015	1	7	CTD_human;UNIPROT
5651	TMPRSS15	0.857	0.172	C0268416	Enterokinase Deficiency	disease	C16;C18	Disease or Syndrome	0.62	1	1971	2013	0	4	CTD_human;ORPHANET
5652	PRSS8	0.639	0.414	C0011999	Diastematomyelia	disease	C10;C16	Congenital Abnormality	0.3		2015	2015	1	0	CTD_human
5652	PRSS8	0.639	0.414	C0013949	Embryopathies	disease	C13;C16	Disease or Syndrome	0.3		2012	2012	1	0	CTD_human
5652	PRSS8	0.639	0.414	C0015929	Fetal Diseases	group	C13;C16	Disease or Syndrome	0.3		2012	2012	1	0	CTD_human
5652	PRSS8	0.639	0.414	C0027794	Neural Tube Defects	group	C10;C16	Congenital Abnormality	0.3		2015	2015	1	0	CTD_human
5652	PRSS8	0.639	0.414	C0027806	Neurenteric Cyst	disease	C10;C16	Congenital Abnormality	0.3		2015	2015	1	0	CTD_human
5652	PRSS8	0.639	0.414	C0032045	Placenta Disorders	group	C13	Pathologic Function	0.3		2015	2015	1	0	CTD_human
5652	PRSS8	0.639	0.414	C0033578	Prostatic Neoplasms	group	C04;C12	Neoplastic Process	0.3		2006	2006	1	0	CTD_human
5652	PRSS8	0.639	0.414	C0037274	Dermatologic disorders	group	C17	Disease or Syndrome	0.3		2012	2012	1	0	CTD_human
5652	PRSS8	0.639	0.414	C0080218	Tethered Cord Syndrome	disease	C10;C16	Disease or Syndrome	0.3		2015	2015	1	0	CTD_human
5652	PRSS8	0.639	0.414	C0086468	Prenatal Injuries	group	C13	Injury or Poisoning	0.3		2015	2015	1	0	CTD_human
5652	PRSS8	0.639	0.414	C0152234	Iniencephaly	disease	C10;C16	Congenital Abnormality	0.3		2015	2015	1	0	CTD_human
5652	PRSS8	0.639	0.414	C0152426	Craniorachischisis	disease	C10;C16	Congenital Abnormality	0.3		2015	2015	1	0	CTD_human
5652	PRSS8	0.639	0.414	C0266453	Exencephaly	disease	C10;C16	Congenital Abnormality	0.3		2015	2015	1	0	CTD_human
5652	PRSS8	0.639	0.414	C0344479	Spinal Cord Myelodysplasia	disease	C10;C16	Congenital Abnormality	0.3		2015	2015	1	0	CTD_human
5652	PRSS8	0.639	0.414	C0376358	Malignant neoplasm of prostate	disease	C04;C12	Neoplastic Process	0.31	1	2004	2006	1	0	CTD_human
5652	PRSS8	0.639	0.414	C0702169	Acrania	disease	C10;C16	Congenital Abnormality	0.3		2015	2015	1	0	CTD_human
5654	HTRA1	0.572	0.621	C0007820	Cerebrovascular Disorders	group	C10;C14	Disease or Syndrome	0.3				0	0	GENOMICS_ENGLAND
5654	HTRA1	0.572	0.621	C0023520	Leukodystrophy	disease		Disease or Syndrome	0.3				0	0	GENOMICS_ENGLAND
5654	HTRA1	0.572	0.621	C0024121	Lung Neoplasms	group	C04;C08	Neoplastic Process	0.31		2006	2017	1	0	CTD_human
5654	HTRA1	0.572	0.621	C0206729	Neurofibrosarcoma	disease	C04;C10	Neoplastic Process	0.3				0	0	ORPHANET
5654	HTRA1	0.572	0.621	C0242379	Malignant neoplasm of lung	disease	C04;C08	Neoplastic Process	0.3		2017	2017	1	0	CTD_human
5654	HTRA1	0.572	0.621	C0751587	CADASIL Syndrome	disease	C10;C14;C16	Disease or Syndrome	0.3				0	0	CTD_human
5654	HTRA1	0.572	0.621	C0751690	Malignant Peripheral Nerve Sheath Tumor	disease	C04	Neoplastic Process	0.3				0	0	ORPHANET
5654	HTRA1	0.572	0.621	C1449626	CADASILM	disease	C10;C14;C16	Disease or Syndrome	0.3				0	0	CTD_human
5654	HTRA1	0.572	0.621	C1838577	Cerebral Autosomal Recessive Arteriopathy with Subcortical Infarcts and Leukoencephalopathy	disease	C05;C10;C14;C17;C23	Disease or Syndrome	0.8	0.9	1993	2018	1	9	CTD_human;ORPHANET;UNIPROT
5654	HTRA1	0.572	0.621	C1857813	Macular Degeneration, Age-Related, 7	disease	C11	Disease or Syndrome	0.4		2006	2010	0	1	CTD_human
5654	HTRA1	0.572	0.621	C4225211	CEREBRAL ARTERIOPATHY, AUTOSOMAL DOMINANT, WITH SUBCORTICAL INFARCTS AND LEUKOENCEPHALOPATHY, TYPE 2	disease		Disease or Syndrome	0.4		2015	2015	1	6	UNIPROT
5655	KLK10	0.63	0.414	C0000786	Spontaneous abortion	phenotype	C13	Pathologic Function	0.3		2009	2009	1	0	CTD_human
5655	KLK10	0.63	0.414	C0000822	Abortion, Tubal	disease	C13	Pathologic Function	0.3		2009	2009	1	0	CTD_human
5655	KLK10	0.63	0.414	C0006142	Malignant neoplasm of breast	disease	C04;C17	Neoplastic Process	0.4	1	2001	2016	1	0	CTD_human
5655	KLK10	0.63	0.414	C0024623	Malignant neoplasm of stomach	disease	C04;C06	Neoplastic Process	0.36	1	2005	2018	1	0	CTD_human
5655	KLK10	0.63	0.414	C0038356	Stomach Neoplasms	group	C04;C06	Neoplastic Process	0.31		2007	2007	1	0	CTD_human
5655	KLK10	0.63	0.414	C0678222	Breast Carcinoma	disease	C04;C17	Neoplastic Process	0.4	1	2001	2016	1	0	CTD_human
5655	KLK10	0.63	0.414	C0919267	ovarian neoplasm	disease	C04;C13;C19	Neoplastic Process	0.32	1	2002	2010	1	0	CTD_human
5655	KLK10	0.63	0.414	C1140680	Malignant neoplasm of ovary	disease	C04;C13;C19	Neoplastic Process	0.36	0.833333	2002	2013	1	0	CTD_human
5655	KLK10	0.63	0.414	C1257931	Mammary Neoplasms, Human	group	C04;C17	Neoplastic Process	0.3		2006	2006	1	0	CTD_human
5655	KLK10	0.63	0.414	C1458155	Mammary Neoplasms	group	C04;C17	Neoplastic Process	0.35	1	2001	2009	1	0	CTD_human
5655	KLK10	0.63	0.414	C1708349	Hereditary Diffuse Gastric Cancer	disease	C04;C06	Neoplastic Process	0.3		2007	2007	1	0	CTD_human
5657	PRTN3	0.58	0.586	C0023473	Myeloid Leukemia, Chronic	disease	C04;C15	Neoplastic Process	0.4	1	1997	2011	1	0	CTD_human
5657	PRTN3	0.58	0.586	C3495801	Granulomatosis with polyangiitis	disease	C08;C14;C20	Disease or Syndrome	0.6	0.958333	1996	2015	1	0	CTD_human;ORPHANET
5660	PSAP	0.577	0.69	C0023520	Leukodystrophy	disease		Disease or Syndrome	0.3				0	0	GENOMICS_ENGLAND
5660	PSAP	0.577	0.69	C0268262	Metachromatic Leukodystrophy due to Saposin B Deficiency	disease	C10;C16;C18	Disease or Syndrome	0.61	1	1971	2009	5	4	CTD_human;UNIPROT
5660	PSAP	0.577	0.69	C0543888	Epileptic encephalopathy	disease		Disease or Syndrome	0.3				0	0	GENOMICS_ENGLAND
5660	PSAP	0.577	0.69	C0751273	Infantile Globoid Cell Leukodystrophy	disease	C10;C16;C18	Disease or Syndrome	0.3				0	0	ORPHANET
5660	PSAP	0.577	0.69	C0751276	Metachromatic leukodystrophy, juvenile type	disease	C10;C16;C18	Disease or Syndrome	0.3				0	0	ORPHANET
5660	PSAP	0.577	0.69	C0751278	Metachromatic Leukodystrophy, Infant	disease	C10;C16;C18	Disease or Syndrome	0.3				0	0	ORPHANET
5660	PSAP	0.577	0.69	C0751279	Metachromatic Leukodystrophy, Adult-Type (disorder)	disease	C10;C16;C18	Disease or Syndrome	0.3				0	0	ORPHANET
5660	PSAP	0.577	0.69	C1864651	GAUCHER DISEASE, ATYPICAL, DUE TO SAPOSIN C DEFICIENCY	disease	C10;C16;C18	Disease or Syndrome	0.7		1986	2008	2	5	CTD_human;ORPHANET;UNIPROT
5660	PSAP	0.577	0.69	C2673266	KRABBE DISEASE, ATYPICAL, DUE TO SAPOSIN A DEFICIENCY	disease	C10;C16;C18	Disease or Syndrome	0.31	1	2005	2005	0	0	CTD_human
5660	PSAP	0.577	0.69	C2673635	Combined Saposin Deficiency	disease	C10;C16;C18	Disease or Syndrome	0.61	1	1990	2015	0	2	CTD_human;ORPHANET
5660	PSAP	0.577	0.69	C3714756	Intellectual Disability	group	C10;C23;F01;F03	Mental or Behavioral Dysfunction	0.3				0	0	GENOMICS_ENGLAND
5662	PSD	0.743	0.207	C0036341	Schizophrenia	disease	F03	Mental or Behavioral Dysfunction	0.36	1	2006	2014	1	0	PSYGENET
5663	PSEN1	0.49	0.69	C0002395	Alzheimer's Disease	disease	C10;F03	Disease or Syndrome	0.7	0.938525	1990	2018	13	0	CTD_human
5663	PSEN1	0.49	0.69	C0002726	Amyloidosis	disease	C18	Disease or Syndrome	0.4	0.923077	1996	2018	1	0	CTD_human
5663	PSEN1	0.49	0.69	C0004045	Asphyxia Neonatorum	disease	C16	Disease or Syndrome	0.3		2008	2008	1	0	CTD_human
5663	PSEN1	0.49	0.69	C0007193	Cardiomyopathy, Dilated	group	C14	Disease or Syndrome	0.62	1	2007	2014	1	0	CTD_human;GENOMICS_ENGLAND
5663	PSEN1	0.49	0.69	C0009241	Cognition Disorders	group	F03	Mental or Behavioral Dysfunction	0.35	1	1999	2016	1	0	CTD_human
5663	PSEN1	0.49	0.69	C0011265	Presenile dementia	disease	C10;F03	Mental or Behavioral Dysfunction	0.4	0.973684	1990	2018	13	0	CTD_human
5663	PSEN1	0.49	0.69	C0011570	Mental Depression	disease	F01	Mental or Behavioral Dysfunction	0.32	1	2001	2012	5	0	PSYGENET
5663	PSEN1	0.49	0.69	C0011581	Depressive disorder	disease	F03	Mental or Behavioral Dysfunction	0.43	1	2000	2012	5	0	PSYGENET
5663	PSEN1	0.49	0.69	C0023186	Learning Disorders	group	C10;C23;F03	Mental or Behavioral Dysfunction	0.3		2015	2015	1	0	CTD_human
5663	PSEN1	0.49	0.69	C0025261	Memory Disorders	disease	C10;C23;F01	Mental or Behavioral Dysfunction	0.3		2015	2018	2	0	CTD_human
5663	PSEN1	0.49	0.69	C0027746	Nerve Degeneration	phenotype	C23	Cell or Molecular Dysfunction	0.3		2009	2009	1	0	CTD_human
5663	PSEN1	0.49	0.69	C0037773	Spastic Paraplegia, Hereditary	disease	C10;C16	Disease or Syndrome	0.3				0	0	GENOMICS_ENGLAND
5663	PSEN1	0.49	0.69	C0038002	Splenomegaly	phenotype	C23	Finding	0.3		2016	2016	1	0	CTD_human
5663	PSEN1	0.49	0.69	C0233794	Memory impairment	phenotype	C10;C23;F01	Mental or Behavioral Dysfunction	0.5	0.928571	2002	2018	2	0	CTD_human
5663	PSEN1	0.49	0.69	C0236642	Pick Disease of the Brain	disease	C10;F03	Disease or Syndrome	0.5	1	1995	2017	2	9	CTD_human
5663	PSEN1	0.49	0.69	C0264886	Conduction disorder of the heart	group	C14	Disease or Syndrome	0.3				0	0	GENOMICS_ENGLAND
5663	PSEN1	0.49	0.69	C0270715	Degenerative Diseases, Central Nervous System	group	C10	Disease or Syndrome	0.3		2014	2014	1	0	CTD_human
5663	PSEN1	0.49	0.69	C0276496	Familial Alzheimer Disease (FAD)	disease	C10;F03	Disease or Syndrome	0.6	0.961538	1989	2018	13	0	CTD_human;ORPHANET
5663	PSEN1	0.49	0.69	C0338451	Frontotemporal dementia	disease	C10;C18;F03	Disease or Syndrome	0.7	1	1995	2017	1	9	CTD_human;UNIPROT
5663	PSEN1	0.49	0.69	C0338462	Semantic Dementia	disease	C10;C18;F03	Mental or Behavioral Dysfunction	0.5		2001	2001	1	0	CTD_human;ORPHANET
5663	PSEN1	0.49	0.69	C0340427	Familial dilated cardiomyopathy	disease	C14	Disease or Syndrome	0.3				0	0	ORPHANET
5663	PSEN1	0.49	0.69	C0494463	Alzheimer Disease, Late Onset	disease	C10;F03	Mental or Behavioral Dysfunction	0.4	0.933333	1995	2018	13	0	CTD_human
5663	PSEN1	0.49	0.69	C0520716	Pallidopontonigral degeneration	disease	C10;C18;F03	Disease or Syndrome	0.3		2001	2001	1	1	UNIPROT
5663	PSEN1	0.49	0.69	C0524851	Neurodegenerative Disorders	group	C10	Disease or Syndrome	0.38	1	2002	2014	1	0	CTD_human
5663	PSEN1	0.49	0.69	C0546126	Acute Confusional Senile Dementia	disease	C10;F03	Mental or Behavioral Dysfunction	0.3		1995	2018	13	0	CTD_human
5663	PSEN1	0.49	0.69	C0750900	Alzheimer's Disease, Focal Onset	disease	C10;F03	Mental or Behavioral Dysfunction	0.3		1995	2018	13	0	CTD_human
5663	PSEN1	0.49	0.69	C0750901	Alzheimer Disease, Early Onset	disease	C10;F03	Disease or Syndrome	0.4	0.988095	1995	2018	13	0	CTD_human
5663	PSEN1	0.49	0.69	C0751262	Adult Learning Disorders	group	C10;C23;F03	Mental or Behavioral Dysfunction	0.3		2015	2015	1	0	CTD_human
5663	PSEN1	0.49	0.69	C0751263	Learning Disturbance	disease	C10;C23;F03	Mental or Behavioral Dysfunction	0.3		2015	2015	1	0	CTD_human
5663	PSEN1	0.49	0.69	C0751265	Learning Disabilities	disease	C10;C23;F03	Mental or Behavioral Dysfunction	0.3		2015	2015	1	0	CTD_human
5663	PSEN1	0.49	0.69	C0751292	Age-Related Memory Disorders	disease	C10;C23;F01	Mental or Behavioral Dysfunction	0.3		2015	2018	2	0	CTD_human
5663	PSEN1	0.49	0.69	C0751293	Memory Disorder, Semantic	disease	C10;C23;F01	Mental or Behavioral Dysfunction	0.3		2015	2018	2	0	CTD_human
5663	PSEN1	0.49	0.69	C0751294	Memory Disorder, Spatial	disease	C10;C23;F01	Mental or Behavioral Dysfunction	0.3		2015	2018	2	0	CTD_human
5663	PSEN1	0.49	0.69	C0751295	Memory Loss	phenotype	C10;C23;F01	Sign or Symptom	0.43	1	2008	2018	2	0	CTD_human
5663	PSEN1	0.49	0.69	C0751706	Primary Progressive Nonfluent Aphasia	disease	C10;C18;C23;F03	Mental or Behavioral Dysfunction	0.3				0	0	ORPHANET
5663	PSEN1	0.49	0.69	C0751733	Degenerative Diseases, Spinal Cord	disease	C10	Disease or Syndrome	0.3		2014	2014	1	0	CTD_human
5663	PSEN1	0.49	0.69	C1330966	Developmental Academic Disorder	phenotype	C10;C23;F03	Finding	0.3		2015	2015	1	0	CTD_human
5663	PSEN1	0.49	0.69	C1449563	Cardiomyopathy, Familial Idiopathic	disease	C14	Disease or Syndrome	0.32	1	2007	2012	1	0	CTD_human
5663	PSEN1	0.49	0.69	C1838313	Pick Complex	disease	C10;C18;F03	Disease or Syndrome	0.3		2001	2001	1	1	UNIPROT
5663	PSEN1	0.49	0.69	C1840560	Hidradenitis suppurativa, familial	disease	C01;C17	Disease or Syndrome	0.51	1	2010	2014	1	0	CTD_human;GENOMICS_ENGLAND
5663	PSEN1	0.49	0.69	C1843013	Alzheimer disease, familial, type 3	disease	C10;F03	Disease or Syndrome	0.61	1	1993	2017	39	88	UNIPROT
5663	PSEN1	0.49	0.69	C1843014	Alzheimer Disease, Familial, 3, with Spastic Paraparesis and Unusual Plaques	disease	C10;C23;F03	Disease or Syndrome	0.5		1995	2016	39	80	UNIPROT
5663	PSEN1	0.49	0.69	C1843015	Alzheimer Disease, Familial, 3, with Spastic Paraparesis and Apraxia	disease	C10;C23;F01;F03	Disease or Syndrome	0.8		1995	2016	39	81	CTD_human;UNIPROT
5663	PSEN1	0.49	0.69	C3160720	Cardiomyopathy, Dilated, 1u	disease	C14	Disease or Syndrome	0.5		2007	2007	1	1	CTD_human;UNIPROT
5663	PSEN1	0.49	0.69	C3714756	Intellectual Disability	group	C10;C23;F01;F03	Mental or Behavioral Dysfunction	0.3		2016	2016	2	0	GENOMICS_ENGLAND
5663	PSEN1	0.49	0.69	C4011788	Behavioral variant of frontotemporal dementia	disease		Disease or Syndrome	0.3				0	0	ORPHANET
5664	PSEN2	0.567	0.517	C0002395	Alzheimer's Disease	disease	C10;F03	Disease or Syndrome	0.5	0.978102	1995	2018	3	0	CTD_human
5664	PSEN2	0.567	0.517	C0004045	Asphyxia Neonatorum	disease	C16	Disease or Syndrome	0.3		2008	2008	1	0	CTD_human
5664	PSEN2	0.567	0.517	C0005586	Bipolar Disorder	disease	F03	Mental or Behavioral Dysfunction	0.32	1	2004	2010	2	0	PSYGENET
5664	PSEN2	0.567	0.517	C0007193	Cardiomyopathy, Dilated	group	C14	Disease or Syndrome	0.6		2007	2007	1	0	CTD_human;GENOMICS_ENGLAND
5664	PSEN2	0.567	0.517	C0011265	Presenile dementia	disease	C10;F03	Mental or Behavioral Dysfunction	0.4	0.9	1997	2011	3	0	CTD_human
5664	PSEN2	0.567	0.517	C0036341	Schizophrenia	disease	F03	Mental or Behavioral Dysfunction	0.34	1	2004	2013	3	0	PSYGENET
5664	PSEN2	0.567	0.517	C0264886	Conduction disorder of the heart	group	C14	Disease or Syndrome	0.3				0	0	GENOMICS_ENGLAND
5664	PSEN2	0.567	0.517	C0276496	Familial Alzheimer Disease (FAD)	disease	C10;F03	Disease or Syndrome	0.6	0.946667	1995	2017	3	0	CTD_human;ORPHANET
5664	PSEN2	0.567	0.517	C0340427	Familial dilated cardiomyopathy	disease	C14	Disease or Syndrome	0.3				0	0	ORPHANET
5664	PSEN2	0.567	0.517	C0494463	Alzheimer Disease, Late Onset	disease	C10;F03	Mental or Behavioral Dysfunction	0.34	1	1997	2016	3	0	CTD_human
5664	PSEN2	0.567	0.517	C0546126	Acute Confusional Senile Dementia	disease	C10;F03	Mental or Behavioral Dysfunction	0.3		1997	2006	3	0	CTD_human
5664	PSEN2	0.567	0.517	C0750900	Alzheimer's Disease, Focal Onset	disease	C10;F03	Mental or Behavioral Dysfunction	0.3		1997	2006	3	0	CTD_human
5664	PSEN2	0.567	0.517	C0750901	Alzheimer Disease, Early Onset	disease	C10;F03	Disease or Syndrome	0.4	1	1997	2017	3	0	CTD_human
5664	PSEN2	0.567	0.517	C1449563	Cardiomyopathy, Familial Idiopathic	disease	C14	Disease or Syndrome	0.31	1	2007	2007	1	0	CTD_human
5664	PSEN2	0.567	0.517	C1847200	ALZHEIMER DISEASE 4	disease	C10;F03	Disease or Syndrome	0.6		1993	2017	6	11	CTD_human;UNIPROT
5664	PSEN2	0.567	0.517	C3150958	Cardiomyopathy, Dilated, 1V	disease	C14	Disease or Syndrome	0.5		2007	2007	1	1	CTD_human;UNIPROT
5673	PSG5	0.72	0.379	C0003873	Rheumatoid Arthritis	disease	C05;C17;C20	Disease or Syndrome	0.3		2007	2007	1	0	CTD_human
5683	PSMA2	0.815	0.172	C0001787	Osteoporosis, Age-Related	disease	C05;C18	Disease or Syndrome	0.3		2009	2009	1	0	CTD_human
5683	PSMA2	0.815	0.172	C0018799	Heart Diseases	group	C14	Disease or Syndrome	0.3		2006	2006	1	0	CTD_human
5683	PSMA2	0.815	0.172	C0029456	Osteoporosis	disease	C05;C18	Disease or Syndrome	0.3		2009	2009	1	0	CTD_human
5683	PSMA2	0.815	0.172	C0029459	Osteoporosis, Senile	disease	C05;C18	Disease or Syndrome	0.3		2009	2009	1	0	CTD_human
5683	PSMA2	0.815	0.172	C0751406	Post-Traumatic Osteoporosis	disease	C05;C18	Disease or Syndrome	0.3		2009	2009	1	0	CTD_human
5683	PSMA2	0.815	0.172	C1527249	Colorectal Cancer	disease	C04;C06	Neoplastic Process	0.3				0	0	UNIPROT
5685	PSMA4	0.743	0.276	C0007097	Carcinoma	group	C04	Neoplastic Process	0.3		2006	2006	1	0	CTD_human
5685	PSMA4	0.743	0.276	C0019693	HIV Infections	group	C02;C20	Disease or Syndrome	0.3		2004	2004	1	0	CTD_human
5685	PSMA4	0.743	0.276	C0023903	Liver neoplasms	group	C04;C06	Neoplastic Process	0.3		2010	2010	1	0	CTD_human
5685	PSMA4	0.743	0.276	C0024667	Animal Mammary Neoplasms	group	C04;C22	Neoplastic Process	0.3		2006	2006	1	0	CTD_human
5685	PSMA4	0.743	0.276	C0024668	Mammary Neoplasms, Experimental	group	C04	Experimental Model of Disease; Neoplastic Process	0.3		2006	2006	1	0	CTD_human
5685	PSMA4	0.743	0.276	C0035222	Respiratory Distress Syndrome, Adult	disease	C08	Disease or Syndrome	0.3		2015	2015	1	0	CTD_human
5685	PSMA4	0.743	0.276	C0205696	Anaplastic carcinoma	disease	C04	Neoplastic Process	0.3		2006	2006	1	0	CTD_human
5685	PSMA4	0.743	0.276	C0205697	Carcinoma, Spindle-Cell	disease	C04	Neoplastic Process	0.3		2006	2006	1	0	CTD_human
5685	PSMA4	0.743	0.276	C0205698	Undifferentiated carcinoma	phenotype	C04	Neoplastic Process	0.3		2006	2006	1	0	CTD_human
5685	PSMA4	0.743	0.276	C0205699	Carcinomatosis	phenotype	C04	Neoplastic Process	0.3		2006	2006	1	0	CTD_human
5685	PSMA4	0.743	0.276	C0345904	Malignant neoplasm of liver	disease	C04;C06	Neoplastic Process	0.3		2010	2010	1	0	CTD_human
5685	PSMA4	0.743	0.276	C1257925	Mammary Carcinoma, Animal	disease	C04;C22	Neoplastic Process	0.3		2006	2006	1	0	CTD_human
5685	PSMA4	0.743	0.276	C4505456	HIV Coinfection	disease	C02;C20	Disease or Syndrome	0.3		2004	2004	1	0	CTD_human
5686	PSMA5	0.663	0.414	C0001787	Osteoporosis, Age-Related	disease	C05;C18	Disease or Syndrome	0.3		2009	2009	1	0	CTD_human
5686	PSMA5	0.663	0.414	C0015695	Fatty Liver	disease	C06	Disease or Syndrome	0.3		2015	2015	1	0	CTD_human
5686	PSMA5	0.663	0.414	C0019693	HIV Infections	group	C02;C20	Disease or Syndrome	0.3		2004	2004	1	0	CTD_human
5686	PSMA5	0.663	0.414	C0029456	Osteoporosis	disease	C05;C18	Disease or Syndrome	0.3		2009	2009	1	0	CTD_human
5686	PSMA5	0.663	0.414	C0029459	Osteoporosis, Senile	disease	C05;C18	Disease or Syndrome	0.3		2009	2009	1	0	CTD_human
5686	PSMA5	0.663	0.414	C0751406	Post-Traumatic Osteoporosis	disease	C05;C18	Disease or Syndrome	0.3		2009	2009	1	0	CTD_human
5686	PSMA5	0.663	0.414	C2711227	Steatohepatitis	disease	C06	Disease or Syndrome	0.3		2015	2015	1	0	CTD_human
5686	PSMA5	0.663	0.414	C4505456	HIV Coinfection	disease	C02;C20	Disease or Syndrome	0.3		2004	2004	1	0	CTD_human
5687	PSMA6	0.69	0.379	C0019693	HIV Infections	group	C02;C20	Disease or Syndrome	0.3		2004	2004	1	0	CTD_human
5687	PSMA6	0.69	0.379	C0027051	Myocardial Infarction	disease	C14	Disease or Syndrome	0.5	1	2006	2013	1	1	CTD_human
5687	PSMA6	0.69	0.379	C4505456	HIV Coinfection	disease	C02;C20	Disease or Syndrome	0.3		2004	2004	1	0	CTD_human
5688	PSMA7	0.857	0.138	C3714756	Intellectual Disability	group	C10;C23;F01;F03	Mental or Behavioral Dysfunction	0.3				0	0	GENOMICS_ENGLAND
5689	PSMB1	0.815	0.207	C0029408	Degenerative polyarthritis	disease	C05	Disease or Syndrome	0.3		2009	2009	1	0	CTD_human
5689	PSMB1	0.815	0.207	C0031117	Peripheral Neuropathy	group	C10	Disease or Syndrome	0.31	1	2011	2011	1	0	CTD_human
5689	PSMB1	0.815	0.207	C0086743	Osteoarthrosis Deformans	disease	C05	Disease or Syndrome	0.3		2009	2009	1	0	CTD_human
5689	PSMB1	0.815	0.207	C0948089	Acute Coronary Syndrome	disease	C14	Disease or Syndrome	0.3		2011	2011	1	0	CTD_human
5690	PSMB2	0.886	0.138	C0005684	Malignant neoplasm of urinary bladder	disease	C04;C12;C13	Neoplastic Process	0.3		2016	2016	1	0	CTD_human
5690	PSMB2	0.886	0.138	C0005695	Bladder Neoplasm	group	C04;C12;C13	Neoplastic Process	0.3		2016	2016	1	0	CTD_human
5692	PSMB4	0.834	0.172	C0019693	HIV Infections	group	C02;C20	Disease or Syndrome	0.3		2004	2004	1	0	CTD_human
5692	PSMB4	0.834	0.172	C0041696	Unipolar Depression	disease	F03	Mental or Behavioral Dysfunction	0.3	1	2008	2008	1	0	PSYGENET
5692	PSMB4	0.834	0.172	C1269683	Major Depressive Disorder	disease	F03	Mental or Behavioral Dysfunction	0.31	1	2008	2008	1	0	PSYGENET
5692	PSMB4	0.834	0.172	C4505456	HIV Coinfection	disease	C02;C20	Disease or Syndrome	0.3		2004	2004	1	0	CTD_human
5693	PSMB5	0.762	0.31	C0151744	Myocardial Ischemia	disease	C14	Disease or Syndrome	0.3		2005	2005	1	0	CTD_human
5696	PSMB8	0.586	0.759	C0023893	Liver Cirrhosis, Experimental	disease	C06	Experimental Model of Disease	0.3		2015	2015	1	0	CTD_human
5696	PSMB8	0.586	0.759	C1850568	Nakajo syndrome	disease	C17;C20;C25	Disease or Syndrome	0.76	1	1993	2017	6	2	CTD_human;ORPHANET;UNIPROT
5696	PSMB8	0.586	0.759	C3714756	Intellectual Disability	group	C10;C23;F01;F03	Mental or Behavioral Dysfunction	0.3				0	0	GENOMICS_ENGLAND
5696	PSMB8	0.586	0.759	C3889979	Periodic Fever Syndrome	disease		Disease or Syndrome	0.3		2010	2011	2	0	GENOMICS_ENGLAND
5697	PYY	0.639	0.414	C0002395	Alzheimer's Disease	disease	C10;F03	Disease or Syndrome	0.3		2002	2002	1	0	CTD_human
5697	PYY	0.639	0.414	C0003123	Anorexia	disease	C23	Disease or Syndrome	0.33	1	2006	2013	1	0	CTD_human
5697	PYY	0.639	0.414	C0011265	Presenile dementia	disease	C10;F03	Mental or Behavioral Dysfunction	0.3		2002	2002	1	0	CTD_human
5697	PYY	0.639	0.414	C0011570	Mental Depression	disease	F01	Mental or Behavioral Dysfunction	0.3	1	1996	2011	2	0	PSYGENET
5697	PYY	0.639	0.414	C0011581	Depressive disorder	disease	F03	Mental or Behavioral Dysfunction	0.3	1	1996	2011	2	0	PSYGENET
5697	PYY	0.639	0.414	C0011991	Diarrhea	phenotype	C23	Sign or Symptom	0.31	1	1999	2010	1	0	CTD_human
5697	PYY	0.639	0.414	C0011999	Diastematomyelia	disease	C10;C16	Congenital Abnormality	0.3		2007	2007	1	0	CTD_human
5697	PYY	0.639	0.414	C0027794	Neural Tube Defects	group	C10;C16	Congenital Abnormality	0.3		2007	2007	1	0	CTD_human
5697	PYY	0.639	0.414	C0027806	Neurenteric Cyst	disease	C10;C16	Congenital Abnormality	0.3		2007	2007	1	0	CTD_human
5697	PYY	0.639	0.414	C0028754	Obesity	disease	C18;C23	Disease or Syndrome	0.4	0.944444	2004	2015	1	0	CTD_human
5697	PYY	0.639	0.414	C0080218	Tethered Cord Syndrome	disease	C10;C16	Disease or Syndrome	0.3		2007	2007	1	0	CTD_human
5697	PYY	0.639	0.414	C0152234	Iniencephaly	disease	C10;C16	Congenital Abnormality	0.3		2007	2007	1	0	CTD_human
5697	PYY	0.639	0.414	C0152426	Craniorachischisis	disease	C10;C16	Congenital Abnormality	0.3		2007	2007	1	0	CTD_human
5697	PYY	0.639	0.414	C0266453	Exencephaly	disease	C10;C16	Congenital Abnormality	0.3		2007	2007	1	0	CTD_human
5697	PYY	0.639	0.414	C0276496	Familial Alzheimer Disease (FAD)	disease	C10;F03	Disease or Syndrome	0.3		2002	2002	1	0	CTD_human
5697	PYY	0.639	0.414	C0344479	Spinal Cord Myelodysplasia	disease	C10;C16	Congenital Abnormality	0.3		2007	2007	1	0	CTD_human
5697	PYY	0.639	0.414	C0494463	Alzheimer Disease, Late Onset	disease	C10;F03	Mental or Behavioral Dysfunction	0.3		2002	2002	1	0	CTD_human
5697	PYY	0.639	0.414	C0546126	Acute Confusional Senile Dementia	disease	C10;F03	Mental or Behavioral Dysfunction	0.3		2002	2002	1	0	CTD_human
5697	PYY	0.639	0.414	C0702169	Acrania	disease	C10;C16	Congenital Abnormality	0.3		2007	2007	1	0	CTD_human
5697	PYY	0.639	0.414	C0750900	Alzheimer's Disease, Focal Onset	disease	C10;F03	Mental or Behavioral Dysfunction	0.3		2002	2002	1	0	CTD_human
5697	PYY	0.639	0.414	C0750901	Alzheimer Disease, Early Onset	disease	C10;F03	Disease or Syndrome	0.3		2002	2002	1	0	CTD_human
5698	PSMB9	0.579	0.69	C0001197	Acrodermatitis	disease	C16;C17	Disease or Syndrome	0.3		2017	2017	1	0	CTD_human
5698	PSMB9	0.579	0.69	C0023893	Liver Cirrhosis, Experimental	disease	C06	Experimental Model of Disease	0.3		2015	2015	1	0	CTD_human
5698	PSMB9	0.579	0.69	C0263372	Gianotti-Crosti Syndrome	disease	C16;C17	Disease or Syndrome	0.3		2017	2017	1	0	CTD_human
5699	PSMB10	0.762	0.31	C0019693	HIV Infections	group	C02;C20	Disease or Syndrome	0.3		2004	2004	1	0	CTD_human
5699	PSMB10	0.762	0.31	C0023893	Liver Cirrhosis, Experimental	disease	C06	Experimental Model of Disease	0.3		2015	2015	1	0	CTD_human
5699	PSMB10	0.762	0.31	C4505456	HIV Coinfection	disease	C02;C20	Disease or Syndrome	0.3		2004	2004	1	0	CTD_human
5702	PSMC3	0.886	0.138	C0019693	HIV Infections	group	C02;C20	Disease or Syndrome	0.3		2004	2004	1	0	CTD_human
5702	PSMC3	0.886	0.138	C4505456	HIV Coinfection	disease	C02;C20	Disease or Syndrome	0.3		2004	2004	1	0	CTD_human
5705	PSMC5	0.762	0.31	C0014518	Toxic Epidermal Necrolysis	disease	C07;C17;C20;C25	Disease or Syndrome	0.3		2016	2016	1	0	CTD_human
5705	PSMC5	0.762	0.31	C0019693	HIV Infections	group	C02;C20	Disease or Syndrome	0.3		2004	2004	1	0	CTD_human
5705	PSMC5	0.762	0.31	C0038325	Stevens-Johnson Syndrome	disease	C07;C17;C20;C25	Disease or Syndrome	0.3		2016	2016	1	0	CTD_human
5705	PSMC5	0.762	0.31	C1274933	Drug-Induced Stevens Johnson Syndrome	disease	C07;C17;C20;C25	Disease or Syndrome	0.3		2016	2016	1	0	CTD_human
5705	PSMC5	0.762	0.31	C1527249	Colorectal Cancer	disease	C04;C06	Neoplastic Process	0.3				0	0	UNIPROT
5705	PSMC5	0.762	0.31	C3658301	Mycoplasma-Induced Stevens-Johnson Syndrome	disease	C07;C17;C20;C25	Disease or Syndrome	0.3		2016	2016	1	0	CTD_human
5705	PSMC5	0.762	0.31	C3658302	Stevens-Johnson Syndrome Toxic Epidermal Necrolysis Spectrum	disease	C07;C17;C20;C25	Disease or Syndrome	0.3		2016	2016	1	0	CTD_human
5705	PSMC5	0.762	0.31	C4505456	HIV Coinfection	disease	C02;C20	Disease or Syndrome	0.3		2004	2004	1	0	CTD_human
5709	PSMD3	0.799	0.172	C0019693	HIV Infections	group	C02;C20	Disease or Syndrome	0.3		2004	2004	1	0	CTD_human
5709	PSMD3	0.799	0.172	C4505456	HIV Coinfection	disease	C02;C20	Disease or Syndrome	0.3		2004	2004	1	0	CTD_human
5714	PSMD8	0.743	0.414	C0019693	HIV Infections	group	C02;C20	Disease or Syndrome	0.3		2004	2004	1	0	CTD_human
5714	PSMD8	0.743	0.414	C4505456	HIV Coinfection	disease	C02;C20	Disease or Syndrome	0.3		2004	2004	1	0	CTD_human
5716	PSMD10	0.614	0.483	C3714756	Intellectual Disability	group	C10;C23;F01;F03	Mental or Behavioral Dysfunction	0.3				0	0	GENOMICS_ENGLAND
5718	PSMD12	0.743	0.448	C0011616	Contact Dermatitis	disease	C17	Disease or Syndrome	0.3		2015	2015	1	0	CTD_human
5718	PSMD12	0.743	0.448	C0162351	Contact hypersensitivity	phenotype	C17	Pathologic Function	0.3		2015	2015	1	0	CTD_human
5718	PSMD12	0.743	0.448	C3714756	Intellectual Disability	group	C10;C23;F01;F03	Mental or Behavioral Dysfunction	0.3		2017	2017	1	0	GENOMICS_ENGLAND
5719	PSMD13	0.886	0.103	C0019693	HIV Infections	group	C02;C20	Disease or Syndrome	0.3		2004	2004	1	0	CTD_human
5719	PSMD13	0.886	0.103	C4505456	HIV Coinfection	disease	C02;C20	Disease or Syndrome	0.3		2004	2004	1	0	CTD_human
5720	PSME1	0.773	0.345	C0007097	Carcinoma	group	C04	Neoplastic Process	0.3		2006	2006	1	0	CTD_human
5720	PSME1	0.773	0.345	C0019693	HIV Infections	group	C02;C20	Disease or Syndrome	0.3		2004	2004	1	0	CTD_human
5720	PSME1	0.773	0.345	C0024667	Animal Mammary Neoplasms	group	C04;C22	Neoplastic Process	0.3		2006	2006	1	0	CTD_human
5720	PSME1	0.773	0.345	C0024668	Mammary Neoplasms, Experimental	group	C04	Experimental Model of Disease; Neoplastic Process	0.3		2006	2006	1	0	CTD_human
5720	PSME1	0.773	0.345	C0205696	Anaplastic carcinoma	disease	C04	Neoplastic Process	0.3		2006	2006	1	0	CTD_human
5720	PSME1	0.773	0.345	C0205697	Carcinoma, Spindle-Cell	disease	C04	Neoplastic Process	0.3		2006	2006	1	0	CTD_human
5720	PSME1	0.773	0.345	C0205698	Undifferentiated carcinoma	phenotype	C04	Neoplastic Process	0.3		2006	2006	1	0	CTD_human
5720	PSME1	0.773	0.345	C0205699	Carcinomatosis	phenotype	C04	Neoplastic Process	0.3		2006	2006	1	0	CTD_human
5720	PSME1	0.773	0.345	C0279626	Squamous cell carcinoma of esophagus	disease	C04;C06	Neoplastic Process	0.3		2011	2011	1	0	CTD_human
5720	PSME1	0.773	0.345	C1257925	Mammary Carcinoma, Animal	disease	C04;C22	Neoplastic Process	0.3		2006	2006	1	0	CTD_human
5720	PSME1	0.773	0.345	C4505456	HIV Coinfection	disease	C02;C20	Disease or Syndrome	0.3		2004	2004	1	0	CTD_human
5721	PSME2	0.815	0.207	C0019693	HIV Infections	group	C02;C20	Disease or Syndrome	0.3		2004	2004	1	0	CTD_human
5721	PSME2	0.815	0.207	C0023893	Liver Cirrhosis, Experimental	disease	C06	Experimental Model of Disease	0.3		2015	2015	1	0	CTD_human
5721	PSME2	0.815	0.207	C0279626	Squamous cell carcinoma of esophagus	disease	C04;C06	Neoplastic Process	0.3		2011	2011	1	0	CTD_human
5721	PSME2	0.815	0.207	C4505456	HIV Coinfection	disease	C02;C20	Disease or Syndrome	0.3		2004	2004	1	0	CTD_human
5723	PSPH	0.72	0.414	C0002514	Amino Acid Metabolism, Inborn Errors	group	C16;C18	Disease or Syndrome	0.3		2004	2004	1	0	CTD_human
5723	PSPH	0.72	0.414	C0543888	Epileptic encephalopathy	disease		Disease or Syndrome	0.3				0	0	GENOMICS_ENGLAND
5723	PSPH	0.72	0.414	C0750905	Amino Acid Metabolism, Inherited Disorders	disease	C16;C18	Disease or Syndrome	0.3		2004	2004	1	0	CTD_human
5723	PSPH	0.72	0.414	C1291463	Deficiency of phosphoserine phosphatase	disease		Disease or Syndrome	0.7		1997	2015	1	3	CTD_human;ORPHANET;UNIPROT
5723	PSPH	0.72	0.414	C3714756	Intellectual Disability	group	C10;C23;F01;F03	Mental or Behavioral Dysfunction	0.4		2014	2014	1	0	GENOMICS_ENGLAND
5724	PTAFR	0.639	0.552	C0023893	Liver Cirrhosis, Experimental	disease	C06	Experimental Model of Disease	0.3		2015	2015	1	0	CTD_human
5724	PTAFR	0.639	0.552	C0032460	Polycystic Ovary Syndrome	disease	C04;C13;C19	Disease or Syndrome	0.3		2011	2011	1	0	CTD_human
5724	PTAFR	0.639	0.552	C1136382	Sclerocystic Ovaries	disease	C04;C13;C19	Disease or Syndrome	0.3		2011	2011	1	0	CTD_human
5725	PTBP1	0.499	0.828	C0007097	Carcinoma	group	C04	Neoplastic Process	0.3		2002	2002	1	0	CTD_human
5725	PTBP1	0.499	0.828	C0024667	Animal Mammary Neoplasms	group	C04;C22	Neoplastic Process	0.3		2002	2002	1	0	CTD_human
5725	PTBP1	0.499	0.828	C0024668	Mammary Neoplasms, Experimental	group	C04	Experimental Model of Disease; Neoplastic Process	0.3		2002	2002	1	0	CTD_human
5725	PTBP1	0.499	0.828	C0205696	Anaplastic carcinoma	disease	C04	Neoplastic Process	0.3		2002	2002	1	0	CTD_human
5725	PTBP1	0.499	0.828	C0205697	Carcinoma, Spindle-Cell	disease	C04	Neoplastic Process	0.3		2002	2002	1	0	CTD_human
5725	PTBP1	0.499	0.828	C0205698	Undifferentiated carcinoma	phenotype	C04	Neoplastic Process	0.3		2002	2002	1	0	CTD_human
5725	PTBP1	0.499	0.828	C0205699	Carcinomatosis	phenotype	C04	Neoplastic Process	0.3		2002	2002	1	0	CTD_human
5725	PTBP1	0.499	0.828	C1257925	Mammary Carcinoma, Animal	disease	C04;C22	Neoplastic Process	0.3		2002	2002	1	0	CTD_human
5726	TAS2R38	0.592	0.655	C0001956	Alcohol Use Disorder	disease	C25;F03	Mental or Behavioral Dysfunction	0.3		2007	2007	1	0	CTD_human
5726	TAS2R38	0.592	0.655	C0001973	Alcoholic Intoxication, Chronic	disease	C25;F03	Mental or Behavioral Dysfunction	0.54	0.75	1992	2011	4	0	CTD_human;PSYGENET
5726	TAS2R38	0.592	0.655	C0085762	Alcohol abuse	disease	C25;F03	Mental or Behavioral Dysfunction	0.3		2007	2007	1	0	CTD_human
5726	TAS2R38	0.592	0.655	C0455383	FH: Depression	phenotype		Finding	0.3	1	2004	2004	1	0	PSYGENET
5726	TAS2R38	0.592	0.655	C1868397	THIOUREA TASTING	phenotype		Finding	0.3				0	0	CTD_human
5726	TAS2R38	0.592	0.655	C1868398	PHENYLTHIOCARBAMIDE TASTING	phenotype		Finding	0.3				0	0	CTD_human
5726	TAS2R38	0.592	0.655	C1868399	PTC TASTING	phenotype		Finding	0.3				0	0	CTD_human
5726	TAS2R38	0.592	0.655	C1868400	PROPYLTHIOURACIL TASTING	phenotype		Finding	0.3				0	0	CTD_human
5726	TAS2R38	0.592	0.655	C1868401	PROP TASTING	phenotype		Finding	0.3				0	0	CTD_human
5727	PTCH1	0.435	0.759	C0004779	Basal Cell Nevus Syndrome	disease	C04;C05;C07;C16	Neoplastic Process	1	0.973684	1996	2018	20	49	CLINGEN;CTD_human;ORPHANET;UNIPROT
5727	PTCH1	0.435	0.759	C0006118	Brain Neoplasms	group	C04;C10	Neoplastic Process	0.31	1	1998	1998	1	0	CTD_human
5727	PTCH1	0.435	0.759	C0007114	Malignant neoplasm of skin	disease	C04;C17	Neoplastic Process	0.31	1	1998	2000	1	0	CTD_human
5727	PTCH1	0.435	0.759	C0007117	Basal cell carcinoma	disease	C04	Neoplastic Process	0.9		1998	2016	3	0	CGI;CTD_human
5727	PTCH1	0.435	0.759	C0007137	Squamous cell carcinoma	disease	C04	Neoplastic Process	0.36	1	1998	2012	1	2	UNIPROT
5727	PTCH1	0.435	0.759	C0008924	Cleft upper lip	disease	C07;C16	Congenital Abnormality	0.41	1	2006	2017	1	1	CTD_human
5727	PTCH1	0.435	0.759	C0008925	Cleft Palate	disease	C05;C07;C16	Congenital Abnormality	0.3		2006	2006	1	0	CTD_human
5727	PTCH1	0.435	0.759	C0019693	HIV Infections	group	C02;C20	Disease or Syndrome	0.31	1	2003	2015	1	0	CTD_human
5727	PTCH1	0.435	0.759	C0020255	Hydrocephalus	disease	C10	Disease or Syndrome	0.4		2010	2010	1	0	GENOMICS_ENGLAND
5727	PTCH1	0.435	0.759	C0025149	Medulloblastoma	disease	C04	Neoplastic Process	0.9	1	1997	2016	3	0	CGI;CTD_human
5727	PTCH1	0.435	0.759	C0030297	Pancreatic Neoplasm	disease	C04;C06;C19	Neoplastic Process	0.32	1	2009	2012	1	0	CTD_human
5727	PTCH1	0.435	0.759	C0035412	Rhabdomyosarcoma	disease	C04	Neoplastic Process	0.39	1	2001	2017	1	0	CTD_human
5727	PTCH1	0.435	0.759	C0037286	Skin Neoplasms	group	C04;C17	Neoplastic Process	0.33	0.666667	1998	2008	1	0	CTD_human
5727	PTCH1	0.435	0.759	C0079541	Holoprosencephaly	disease	C05;C10;C16	Congenital Abnormality	0.33	1	2002	2011	0	0	GENOMICS_ENGLAND
5727	PTCH1	0.435	0.759	C0086543	Cataract	disease	C11	Acquired Abnormality	0.4				0	0	GENOMICS_ENGLAND
5727	PTCH1	0.435	0.759	C0153633	Malignant neoplasm of brain	disease	C04;C10	Neoplastic Process	0.3		1998	1998	1	0	CTD_human
5727	PTCH1	0.435	0.759	C0205833	Medullomyoblastoma	disease	C04	Neoplastic Process	0.3		2008	2009	3	0	CTD_human
5727	PTCH1	0.435	0.759	C0206663	Neuroectodermal Tumor, Primitive	disease	C04	Neoplastic Process	0.52	1	1997	2011	1	0	CTD_human
5727	PTCH1	0.435	0.759	C0238198	Gastrointestinal Stromal Tumors	group	C04;C06	Neoplastic Process	0.3		2016	2016	1	0	CTD_human
5727	PTCH1	0.435	0.759	C0278510	Childhood Medulloblastoma	disease	C04	Neoplastic Process	0.32	1	2008	2015	3	0	CTD_human
5727	PTCH1	0.435	0.759	C0278876	Adult Medulloblastoma	disease	C04	Neoplastic Process	0.3		2008	2009	3	0	CTD_human
5727	PTCH1	0.435	0.759	C0334584	Spongioblastoma	disease	C04	Neoplastic Process	0.3		1998	1998	1	0	CTD_human
5727	PTCH1	0.435	0.759	C0334596	Medulloepithelioma	disease	C04	Neoplastic Process	0.3		1998	1998	1	0	CTD_human
5727	PTCH1	0.435	0.759	C0346647	Malignant neoplasm of pancreas	disease	C04;C06;C19	Neoplastic Process	0.35	1	2007	2014	1	0	CTD_human
5727	PTCH1	0.435	0.759	C0376634	Craniofacial Abnormalities	group	C05;C16	Congenital Abnormality	0.3		2006	2008	2	0	CTD_human
5727	PTCH1	0.435	0.759	C0431362	Lobar Holoprosencephaly	disease	C05;C10;C16	Congenital Abnormality	0.31	1	2008	2008	0	0	ORPHANET
5727	PTCH1	0.435	0.759	C0431363	Alobar Holoprosencephaly	disease	C05;C10;C16	Congenital Abnormality	0.4				0	0	ORPHANET
5727	PTCH1	0.435	0.759	C0496899	Benign neoplasm of brain, unspecified	disease	C04;C10	Neoplastic Process	0.3		1998	1998	1	0	CTD_human
5727	PTCH1	0.435	0.759	C0700367	Ependymoblastoma	disease	C04	Neoplastic Process	0.3		1998	1998	1	0	CTD_human
5727	PTCH1	0.435	0.759	C0750974	Brain Tumor, Primary	disease	C04;C10	Neoplastic Process	0.3		1998	1998	1	0	CTD_human
5727	PTCH1	0.435	0.759	C0750977	Recurrent Brain Neoplasm	disease	C04;C10	Neoplastic Process	0.3		1998	1998	1	0	CTD_human
5727	PTCH1	0.435	0.759	C0750979	Primary malignant neoplasm of brain	disease	C04;C10	Neoplastic Process	0.3		1998	1998	1	0	CTD_human
5727	PTCH1	0.435	0.759	C0751291	Desmoplastic Medulloblastoma	disease	C04	Neoplastic Process	0.32	1	2006	2009	3	0	CTD_human
5727	PTCH1	0.435	0.759	C0751617	Semilobar Holoprosencephaly	disease	C05;C10;C16	Congenital Abnormality	0.4				0	0	ORPHANET
5727	PTCH1	0.435	0.759	C0751675	Cerebral Primitive Neuroectodermal Tumor	disease	C04	Neoplastic Process	0.3		1998	1998	1	0	CTD_human
5727	PTCH1	0.435	0.759	C0812437	Oculo-dento-digital syndrome	disease	C05;C07;C11;C16	Congenital Abnormality	0.6	1	1996	2016	9	0	CLINGEN;ORPHANET
5727	PTCH1	0.435	0.759	C1275668	Melanotic medulloblastoma	disease	C04	Neoplastic Process	0.3		2008	2009	3	0	CTD_human
5727	PTCH1	0.435	0.759	C1368275	Pigmented Basal Cell Carcinoma	disease	C04	Neoplastic Process	0.3		1998	2016	3	0	CTD_human
5727	PTCH1	0.435	0.759	C1527390	Neoplasms, Intracranial	group	C04;C10	Neoplastic Process	0.3		1998	1998	1	0	CTD_human
5727	PTCH1	0.435	0.759	C1835820	HOLOPROSENCEPHALY 7	disease	C05;C10;C16	Disease or Syndrome	0.61	1	2002	2009	3	6	CTD_human;UNIPROT
5727	PTCH1	0.435	0.759	C1837218	Cleft palate, isolated	disease	C05;C07;C16	Congenital Abnormality	0.3		2006	2006	1	0	CTD_human
5727	PTCH1	0.435	0.759	C1854245	Basal cell carcinoma, multiple	disease	C04;C16	Neoplastic Process	0.3		1996	1998	2	1	UNIPROT
5727	PTCH1	0.435	0.759	C2751544	BASAL CELL CARCINOMA, SUSCEPTIBILITY TO, 1	disease		Finding	0.3		1996	1998	2	1	UNIPROT
5727	PTCH1	0.435	0.759	C2751545	Basal Cell Carcinoma, Nonsyndromic	disease	C04	Neoplastic Process	0.3		1996	1998	2	1	UNIPROT
5727	PTCH1	0.435	0.759	C3179349	Gastrointestinal Stromal Sarcoma	disease	C04;C06	Neoplastic Process	0.3		2016	2016	1	0	CTD_human
5727	PTCH1	0.435	0.759	C3711390	9q22.3 Microdeletion	disease	C16	Disease or Syndrome	0.3				0	0	ORPHANET
5727	PTCH1	0.435	0.759	C3714756	Intellectual Disability	group	C10;C23;F01;F03	Mental or Behavioral Dysfunction	0.4				0	0	GENOMICS_ENGLAND
5727	PTCH1	0.435	0.759	C4505456	HIV Coinfection	disease	C02;C20	Disease or Syndrome	0.3		2003	2003	1	0	CTD_human
5728	PTEN	0.334	0.828	C0000772	Multiple congenital anomalies	group	C16	Congenital Abnormality	0.3		2009	2009	1	0	CTD_human
5728	PTEN	0.334	0.828	C0001418	Adenocarcinoma	group	C04	Neoplastic Process	0.4	0.971429	1998	2017	1	0	CTD_human
5728	PTEN	0.334	0.828	C0003081	Anisometropia	disease	C11	Disease or Syndrome	0.3		1997	1997	1	0	CTD_human
5728	PTEN	0.334	0.828	C0004096	Asthma	disease	C08;C20	Disease or Syndrome	0.32	1	2007	2016	1	0	CTD_human
5728	PTEN	0.334	0.828	C0004352	Autistic Disorder	group	F03	Mental or Behavioral Dysfunction	0.7	0.96	2001	2018	4	0	CTD_human
5728	PTEN	0.334	0.828	C0006118	Brain Neoplasms	group	C04;C10	Neoplastic Process	0.5	1	1999	2015	0	4	CGI
5728	PTEN	0.334	0.828	C0006142	Malignant neoplasm of breast	disease	C04;C17	Neoplastic Process	0.7	0.971429	1997	2018	4	0	CGI;CTD_human;GENOMICS_ENGLAND;UNIPROT
5728	PTEN	0.334	0.828	C0006826	Malignant Neoplasms	group	C04	Neoplastic Process	0.4	1	2017	2018	0	0	CGI
5728	PTEN	0.334	0.828	C0007097	Carcinoma	group	C04	Neoplastic Process	0.3		1997	1997	1	0	CTD_human
5728	PTEN	0.334	0.828	C0007103	Malignant neoplasm of endometrium	disease		Neoplastic Process	0.6	0.97561	1999	2016	0	0	CGI
5728	PTEN	0.334	0.828	C0007112	Adenocarcinoma of prostate	disease		Neoplastic Process	0.43	1	2009	2017	0	2	CGI
5728	PTEN	0.334	0.828	C0007131	Non-Small Cell Lung Carcinoma	disease	C04;C08	Neoplastic Process	0.5	0.981818	1998	2018	0	1	CGI
5728	PTEN	0.334	0.828	C0007134	Renal Cell Carcinoma	disease	C04;C12;C13	Neoplastic Process	0.7	1	1998	2017	1	2	CTD_human
5728	PTEN	0.334	0.828	C0007621	Neoplastic Cell Transformation	phenotype	C04;C23	Neoplastic Process	0.3		2017	2017	1	0	CTD_human
5728	PTEN	0.334	0.828	C0007820	Cerebrovascular Disorders	group	C10;C14	Disease or Syndrome	0.3				0	0	GENOMICS_ENGLAND
5728	PTEN	0.334	0.828	C0008073	Developmental Disabilities	group	F03	Mental or Behavioral Dysfunction	0.31	1	2002	2009	3	0	CTD_human
5728	PTEN	0.334	0.828	C0010606	Adenoid Cystic Carcinoma	disease	C04	Neoplastic Process	0.32	1	2011	2016	1	0	CTD_human
5728	PTEN	0.334	0.828	C0010828	Cytopenia	phenotype		Pathologic Function	0.3				0	0	GENOMICS_ENGLAND
5728	PTEN	0.334	0.828	C0011757	Developmental Coordination Disorder	disease	F03	Mental or Behavioral Dysfunction	0.3		1997	1997	1	0	CTD_human
5728	PTEN	0.334	0.828	C0013403	Dysplastic Nevus Syndrome	disease	C04;C16	Neoplastic Process	0.3				0	0	CTD_human
5728	PTEN	0.334	0.828	C0014170	Endometrial Neoplasms	group	C04;C13	Neoplastic Process	0.6	1	1997	2014	4	0	CTD_human
5728	PTEN	0.334	0.828	C0014173	Endometrial Hyperplasia	disease	C13	Disease or Syndrome	0.38	0.875	1998	2016	1	0	CTD_human
5728	PTEN	0.334	0.828	C0015695	Fatty Liver	disease	C06	Disease or Syndrome	0.51	1	2008	2016	1	0	CTD_human
5728	PTEN	0.334	0.828	C0017185	Gastrointestinal Neoplasms	group	C04;C06	Neoplastic Process	0.31	1	1993	2000	1	0	GENOMICS_ENGLAND
5728	PTEN	0.334	0.828	C0017636	Glioblastoma	disease	C04	Neoplastic Process	0.5	0.928571	1997	2017	4	4	UNIPROT
5728	PTEN	0.334	0.828	C0017638	Glioma	disease	C04	Neoplastic Process	0.7	0.952756	1997	2018	3	1	CGI;CTD_human;UNIPROT
5728	PTEN	0.334	0.828	C0018553	Hamartoma Syndrome, Multiple	disease	C04;C16	Neoplastic Process	1	0.947619	1997	2018	31	20	CTD_human;ORPHANET;UNIPROT
5728	PTEN	0.334	0.828	C0018916	Hemangioma	disease	C04	Neoplastic Process	0.41	1	1997	2007	1	0	CTD_human
5728	PTEN	0.334	0.828	C0020255	Hydrocephalus	disease	C10	Disease or Syndrome	0.41	1	2002	2013	3	0	GENOMICS_ENGLAND
5728	PTEN	0.334	0.828	C0020538	Hypertensive disease	group	C14	Disease or Syndrome	0.31	1	2005	2018	1	0	CTD_human
5728	PTEN	0.334	0.828	C0020564	Hypertrophy	phenotype	C23	Pathologic Function	0.3		2009	2009	1	0	CTD_human
5728	PTEN	0.334	0.828	C0020796	Profound Mental Retardation	disease	C10;C23;F01;F03	Mental or Behavioral Dysfunction	0.3		2001	2009	5	0	CTD_human
5728	PTEN	0.334	0.828	C0021655	Insulin Resistance	phenotype	C18	Pathologic Function	0.3		2008	2008	1	0	CTD_human
5728	PTEN	0.334	0.828	C0023012	Language Delay	phenotype	C10;C23	Finding	0.4		1997	1997	1	0	CTD_human
5728	PTEN	0.334	0.828	C0023014	Language Development Disorders	group	C10;C23	Mental or Behavioral Dysfunction	0.3		1997	1997	1	0	CTD_human
5728	PTEN	0.334	0.828	C0023418	leukemia	disease	C04	Neoplastic Process	0.4	1	2000	2017	1	0	CTD_human
5728	PTEN	0.334	0.828	C0023798	Lipoma	disease	C04	Neoplastic Process	0.43	1	1997	2007	1	0	CTD_human
5728	PTEN	0.334	0.828	C0023801	Lipomatosis	disease	C17;C18	Disease or Syndrome	0.44	1	2000	2007	1	0	CTD_human
5728	PTEN	0.334	0.828	C0023976	Long QT Syndrome	disease	C14;C16;C23	Disease or Syndrome	0.3		2011	2011	1	0	CTD_human
5728	PTEN	0.334	0.828	C0024121	Lung Neoplasms	group	C04;C08	Neoplastic Process	0.59	1	1998	2017	2	0	CGI;CTD_human
5728	PTEN	0.334	0.828	C0024299	Lymphoma	group	C04;C15;C20	Neoplastic Process	0.4	0.923077	1998	2018	1	0	CTD_human
5728	PTEN	0.334	0.828	C0025202	melanoma	disease	C04	Neoplastic Process	0.8	0.954023	1997	2017	3	3	CGI;CTD_human;UNIPROT
5728	PTEN	0.334	0.828	C0025286	Meningioma	disease	C04;C10	Neoplastic Process	0.44	1	1998	2007	1	0	CTD_human
5728	PTEN	0.334	0.828	C0025363	Mental Retardation, Psychosocial	disease	C10;C23;F01;F03	Mental or Behavioral Dysfunction	0.3		2001	2009	5	0	CTD_human
5728	PTEN	0.334	0.828	C0026613	Motor Skills Disorders	group	F03	Mental or Behavioral Dysfunction	0.3		1997	1997	1	0	CTD_human
5728	PTEN	0.334	0.828	C0027055	Myocardial Reperfusion Injury	phenotype	C14;C23	Pathologic Function	0.3		2009	2009	1	0	CTD_human
5728	PTEN	0.334	0.828	C0027626	Neoplasm Invasiveness	phenotype	C04;C23	Pathologic Function	0.3		2012	2012	1	0	CTD_human
5728	PTEN	0.334	0.828	C0027627	Neoplasm Metastasis	phenotype	C04;C23	Neoplastic Process	0.4	0.974576	1997	2018	1	0	CTD_human
5728	PTEN	0.334	0.828	C0029925	Ovarian Carcinoma	disease		Neoplastic Process	0.4	0.914286	1998	2018	0	0	CGI
5728	PTEN	0.334	0.828	C0030297	Pancreatic Neoplasm	disease	C04;C06;C19	Neoplastic Process	0.33	1	2002	2014	1	0	CTD_human
5728	PTEN	0.334	0.828	C0033578	Prostatic Neoplasms	group	C04;C12	Neoplastic Process	0.6	0.96	1997	2018	14	0	CTD_human
5728	PTEN	0.334	0.828	C0035126	Reperfusion Injury	disease	C14;C23	Injury or Poisoning	0.3		2009	2009	1	0	CTD_human
5728	PTEN	0.334	0.828	C0036920	Sezary Syndrome	disease	C04;C15;C20	Neoplastic Process	0.31	1	2014	2016	1	0	CTD_human
5728	PTEN	0.334	0.828	C0037274	Dermatologic disorders	group	C17	Disease or Syndrome	0.3		2009	2009	1	0	CTD_human
5728	PTEN	0.334	0.828	C0085261	Proteus Syndrome	disease	C04;C05;C16	Neoplastic Process	0.6	0.888889	2001	2015	3	0	CTD_human;ORPHANET
5728	PTEN	0.334	0.828	C0085996	Child Development Deviations	phenotype	F03	Mental or Behavioral Dysfunction	0.3		2009	2009	3	0	CTD_human
5728	PTEN	0.334	0.828	C0085997	Child Development Disorders, Specific	group	F03	Mental or Behavioral Dysfunction	0.3		2009	2009	3	0	CTD_human
5728	PTEN	0.334	0.828	C0149925	Small cell carcinoma of lung	disease	C04;C08	Neoplastic Process	0.5	0.9	1985	2017	1	2	CTD_human
5728	PTEN	0.334	0.828	C0151779	Cutaneous Melanoma	disease	C04;C17	Neoplastic Process	0.63	1	2000	2016	0	2	CGI;CTD_human
5728	PTEN	0.334	0.828	C0152427	Polydactyly	disease	C05;C16	Congenital Abnormality	0.31	1	2007	2007	1	0	CTD_human
5728	PTEN	0.334	0.828	C0153633	Malignant neoplasm of brain	disease	C04;C10	Neoplastic Process	0.32	1	2014	2017	0	0	CGI
5728	PTEN	0.334	0.828	C0158995	Congenital anemia	disease		Disease or Syndrome	0.3				0	0	GENOMICS_ENGLAND
5728	PTEN	0.334	0.828	C0175704	LEOPARD Syndrome	disease	C05;C14;C16;C17	Disease or Syndrome	0.3		2001	2001	1	0	CTD_human
5728	PTEN	0.334	0.828	C0205641	Adenocarcinoma, Basal Cell	disease	C04	Neoplastic Process	0.3		2007	2007	1	0	CTD_human
5728	PTEN	0.334	0.828	C0205642	Adenocarcinoma, Oxyphilic	disease	C04	Neoplastic Process	0.3		2007	2007	1	0	CTD_human
5728	PTEN	0.334	0.828	C0205643	Carcinoma, Cribriform	disease	C04	Neoplastic Process	0.3		2007	2007	1	0	CTD_human
5728	PTEN	0.334	0.828	C0205644	Carcinoma, Granular Cell	disease	C04	Neoplastic Process	0.3		2007	2007	1	0	CTD_human
5728	PTEN	0.334	0.828	C0205645	Adenocarcinoma, Tubular	disease	C04	Neoplastic Process	0.3		2007	2007	1	0	CTD_human
5728	PTEN	0.334	0.828	C0205696	Anaplastic carcinoma	disease	C04	Neoplastic Process	0.31	1	1997	1997	1	0	CTD_human
5728	PTEN	0.334	0.828	C0205697	Carcinoma, Spindle-Cell	disease	C04	Neoplastic Process	0.3		1997	1997	1	0	CTD_human
5728	PTEN	0.334	0.828	C0205698	Undifferentiated carcinoma	phenotype	C04	Neoplastic Process	0.33	1	1997	2014	1	0	CTD_human
5728	PTEN	0.334	0.828	C0205699	Carcinomatosis	phenotype	C04	Neoplastic Process	0.3		1997	1997	1	0	CTD_human
5728	PTEN	0.334	0.828	C0205788	Histiocytoid hemangioma	disease	C04	Neoplastic Process	0.3		1997	1997	1	0	CTD_human
5728	PTEN	0.334	0.828	C0205789	Hemangioma, Intramuscular	disease	C04	Neoplastic Process	0.3		1997	1997	1	0	CTD_human
5728	PTEN	0.334	0.828	C0205822	Hibernoma	disease	C04	Neoplastic Process	0.3		1997	1997	1	0	CTD_human
5728	PTEN	0.334	0.828	C0205823	Pleomorphic Lipoma	disease	C04	Neoplastic Process	0.3		1997	1997	1	0	CTD_human
5728	PTEN	0.334	0.828	C0205834	Meningiomas, Multiple	disease	C04;C10	Neoplastic Process	0.3		2002	2002	1	0	CTD_human
5728	PTEN	0.334	0.828	C0206669	Hepatocellular Adenoma	disease	C04;C06	Neoplastic Process	0.3		2016	2016	1	0	CTD_human
5728	PTEN	0.334	0.828	C0206698	Cholangiocarcinoma	disease	C04	Neoplastic Process	0.34	1	2006	2016	1	0	CTD_human
5728	PTEN	0.334	0.828	C0235874	Disease Exacerbation	phenotype	C23	Finding	0.3		2011	2011	1	0	CTD_human
5728	PTEN	0.334	0.828	C0241210	Speech Delay	phenotype	C10;C23	Mental or Behavioral Dysfunction	0.4		1997	1997	1	0	CTD_human
5728	PTEN	0.334	0.828	C0242379	Malignant neoplasm of lung	disease	C04;C08	Neoplastic Process	0.6	1	1998	2017	2	0	CGI;CTD_human
5728	PTEN	0.334	0.828	C0259783	mixed gliomas	disease	C04	Neoplastic Process	0.3		2002	2002	1	0	CTD_human
5728	PTEN	0.334	0.828	C0259785	Malignant Meningioma	disease	C04;C10	Neoplastic Process	0.3		2002	2002	1	0	CTD_human
5728	PTEN	0.334	0.828	C0265326	Bannayan-Riley-Ruvalcaba Syndrome	disease	C04;C16	Disease or Syndrome	1	0.981132	1997	2016	15	7	CTD_human;ORPHANET;UNIPROT
5728	PTEN	0.334	0.828	C0279702	Conventional (Clear Cell) Renal Cell Carcinoma	disease	C04;C12;C13	Neoplastic Process	0.38	1	2002	2016	1	0	CTD_human
5728	PTEN	0.334	0.828	C0280100	Solid Neoplasm	phenotype		Neoplastic Process	0.39	1	2002	2018	0	0	CGI
5728	PTEN	0.334	0.828	C0280302	Squamous cell carcinoma of lip	disease		Neoplastic Process	0.3				0	0	ORPHANET
5728	PTEN	0.334	0.828	C0280313	Squamous cell carcinoma of oropharynx	disease		Neoplastic Process	0.3				0	0	ORPHANET
5728	PTEN	0.334	0.828	C0280321	Squamous cell carcinoma of the hypopharynx	disease		Neoplastic Process	0.3				0	0	ORPHANET
5728	PTEN	0.334	0.828	C0280324	Laryngeal Squamous Cell Carcinoma	disease		Neoplastic Process	0.31	1	2013	2013	0	0	ORPHANET
5728	PTEN	0.334	0.828	C0281784	Benign Meningioma	disease	C04;C10	Neoplastic Process	0.32	0.5	2002	2007	1	0	CTD_human
5728	PTEN	0.334	0.828	C0282612	Prostatic Intraepithelial Neoplasias	disease	C04	Neoplastic Process	0.36	1	2009	2014	2	0	CTD_human
5728	PTEN	0.334	0.828	C0334605	Meningothelial meningioma	disease	C04;C10	Neoplastic Process	0.3		2002	2002	1	0	CTD_human
5728	PTEN	0.334	0.828	C0334606	Fibrous Meningioma	disease	C04;C10	Neoplastic Process	0.3		2002	2002	1	0	CTD_human
5728	PTEN	0.334	0.828	C0334607	Psammomatous Meningioma	disease	C04;C10	Neoplastic Process	0.3		2002	2002	1	0	CTD_human
5728	PTEN	0.334	0.828	C0334608	Angiomatous Meningioma	disease	C04;C10	Neoplastic Process	0.3		2002	2002	1	0	CTD_human
5728	PTEN	0.334	0.828	C0334609	Hemangioblastic Meningioma	disease	C04;C10	Neoplastic Process	0.3		2002	2002	1	0	CTD_human
5728	PTEN	0.334	0.828	C0334610	Hemangiopericytic Meningioma	disease	C04;C10	Neoplastic Process	0.3		2002	2002	1	0	CTD_human
5728	PTEN	0.334	0.828	C0334611	Transitional Meningioma	disease	C04;C10	Neoplastic Process	0.3		2002	2002	1	0	CTD_human
5728	PTEN	0.334	0.828	C0345893	Juvenile polyposis syndrome	disease	C04;C06;C16	Neoplastic Process	0.4	0.933333	1997	2016	0	0	ORPHANET
5728	PTEN	0.334	0.828	C0345905	Intrahepatic Cholangiocarcinoma	disease	C04	Neoplastic Process	0.31	1	2016	2016	1	0	CTD_human
5728	PTEN	0.334	0.828	C0346153	Breast Cancer, Familial	disease	C04;C17	Neoplastic Process	0.35	1	2003	2015	1	0	GENOMICS_ENGLAND
5728	PTEN	0.334	0.828	C0346191	Carcinoma in situ of endometrium	disease		Neoplastic Process	0.3				0	0	CGI
5728	PTEN	0.334	0.828	C0346647	Malignant neoplasm of pancreas	disease	C04;C06;C19	Neoplastic Process	0.4	0.909091	2002	2014	1	0	CTD_human
5728	PTEN	0.334	0.828	C0347515	Spinal Meningioma	disease	C04;C10	Neoplastic Process	0.3		2002	2002	1	0	CTD_human
5728	PTEN	0.334	0.828	C0349578	Complex Endometrial Hyperplasia	disease	C13	Disease or Syndrome	0.3		2006	2006	1	0	CTD_human
5728	PTEN	0.334	0.828	C0349579	Atypical Endometrial Hyperplasia	disease	C13	Disease or Syndrome	0.32	1	2004	2008	1	0	CTD_human
5728	PTEN	0.334	0.828	C0349604	Intracranial Meningioma	disease	C04;C10	Neoplastic Process	0.3		2002	2002	1	0	CTD_human
5728	PTEN	0.334	0.828	C0376358	Malignant neoplasm of prostate	disease	C04;C12	Neoplastic Process	0.8	0.969565	1997	2018	16	0	CTD_human;UNIPROT
5728	PTEN	0.334	0.828	C0376634	Craniofacial Abnormalities	group	C05;C16	Congenital Abnormality	0.3		1997	2009	6	0	CTD_human
5728	PTEN	0.334	0.828	C0391826	Lhermitte-Duclos disease	disease	C04;C16	Neoplastic Process	1	0.916667	1997	2016	31	14	CTD_human;ORPHANET;UNIPROT
5728	PTEN	0.334	0.828	C0431121	Clear Cell Meningioma	disease	C04;C10	Neoplastic Process	0.3		2002	2002	1	0	CTD_human
5728	PTEN	0.334	0.828	C0454655	Semantic-Pragmatic Disorder	disease	C10;C23	Mental or Behavioral Dysfunction	0.3		1997	1997	1	0	CTD_human
5728	PTEN	0.334	0.828	C0456483	Simple Endometrial Hyperplasia	disease	C13	Disease or Syndrome	0.3		2006	2006	1	0	CTD_human
5728	PTEN	0.334	0.828	C0457190	Xanthomatous Meningioma	disease	C04;C10	Neoplastic Process	0.3		2002	2002	1	0	CTD_human
5728	PTEN	0.334	0.828	C0476089	Endometrial Carcinoma	disease	C04;C13	Neoplastic Process	0.8	0.968504	1995	2016	4	2	CGI;CTD_human;GENOMICS_ENGLAND;UNIPROT
5728	PTEN	0.334	0.828	C0496920	Neoplasm of uncertain or unknown behavior of ovary	disease		Neoplastic Process	0.3				0	0	CGI
5728	PTEN	0.334	0.828	C0496956	Neoplasm of uncertain or unknown behavior of breast	disease		Neoplastic Process	0.3				0	0	CGI
5728	PTEN	0.334	0.828	C0543888	Epileptic encephalopathy	disease		Disease or Syndrome	0.3				0	0	GENOMICS_ENGLAND
5728	PTEN	0.334	0.828	C0549473	Thyroid carcinoma	disease	C04;C19	Neoplastic Process	0.6	0.941176	1993	2017	2	0	CGI;GENOMICS_ENGLAND
5728	PTEN	0.334	0.828	C0555198	Malignant Glioma	disease	C04	Neoplastic Process	0.4	0.928571	1998	2017	1	0	CTD_human
5728	PTEN	0.334	0.828	C0585362	Squamous cell carcinoma of mouth	disease		Neoplastic Process	0.5				0	0	CGI;ORPHANET
5728	PTEN	0.334	0.828	C0677608	Chorioangioma	disease	C04	Neoplastic Process	0.3		1997	1997	1	0	CTD_human
5728	PTEN	0.334	0.828	C0677776	Hereditary Breast and Ovarian Cancer Syndrome	disease	C04;C13;C16;C17;C19	Neoplastic Process	0.32	1	2000	2014	0	0	ORPHANET
5728	PTEN	0.334	0.828	C0678222	Breast Carcinoma	disease	C04;C17	Neoplastic Process	0.7	0.964497	1997	2018	4	0	CGI;CTD_human
5728	PTEN	0.334	0.828	C0684249	Carcinoma of lung	disease		Neoplastic Process	0.4	1	1998	2017	0	0	CGI
5728	PTEN	0.334	0.828	C0740457	Malignant neoplasm of kidney	disease	C04;C12;C13	Neoplastic Process	0.4	1	1998	2015	0	0	GENOMICS_ENGLAND
5728	PTEN	0.334	0.828	C0751257	Auditory Processing Disorder, Central	disease	C10;C23	Disease or Syndrome	0.3		1997	1997	1	0	CTD_human
5728	PTEN	0.334	0.828	C0751303	Cerebral Convexity Meningioma	disease	C04;C10	Neoplastic Process	0.3		2002	2002	1	0	CTD_human
5728	PTEN	0.334	0.828	C0751304	Parasagittal Meningioma	disease	C04;C10	Neoplastic Process	0.3		2002	2002	1	0	CTD_human
5728	PTEN	0.334	0.828	C0858252	Breast adenocarcinoma	disease		Neoplastic Process	0.3				0	0	CGI
5728	PTEN	0.334	0.828	C0917816	Mental deficiency	disease	C10;C23;F01;F03	Mental or Behavioral Dysfunction	0.41	1	2000	2009	5	0	CTD_human
5728	PTEN	0.334	0.828	C0919267	ovarian neoplasm	disease	C04;C13;C19	Neoplastic Process	0.66	0.8	1998	2011	1	0	CGI;CTD_human
5728	PTEN	0.334	0.828	C0920563	Insulin Sensitivity	phenotype	C18	Pathologic Function	0.3		2008	2008	1	0	CTD_human
5728	PTEN	0.334	0.828	C1140680	Malignant neoplasm of ovary	disease	C04;C13;C19	Neoplastic Process	0.7	0.933333	1998	2018	1	0	CGI;CTD_human
5728	PTEN	0.334	0.828	C1168401	Squamous cell carcinoma of the head and neck	disease	C04	Neoplastic Process	0.8	0.923077	1998	2016	2	3	CGI;CTD_human;UNIPROT
5728	PTEN	0.334	0.828	C1257931	Mammary Neoplasms, Human	group	C04;C17	Neoplastic Process	0.3		2008	2010	4	0	CTD_human
5728	PTEN	0.334	0.828	C1266042	Chromophobe Renal Cell Carcinoma	disease	C04;C12;C13	Neoplastic Process	0.3		2015	2015	1	0	CTD_human
5728	PTEN	0.334	0.828	C1266043	Sarcomatoid Renal Cell Carcinoma	disease	C04;C12;C13	Neoplastic Process	0.3		2015	2015	1	0	CTD_human
5728	PTEN	0.334	0.828	C1266044	Collecting Duct Carcinoma of the Kidney	disease	C04;C12;C13	Neoplastic Process	0.3		2015	2015	1	0	CTD_human
5728	PTEN	0.334	0.828	C1266181	Dysplastic gangliocytoma of cerebellum (Lhermitte-Duclos)	disease		Neoplastic Process	0.3				0	0	ORPHANET
5728	PTEN	0.334	0.828	C1306837	Papillary Renal Cell Carcinoma	disease	C04;C12;C13	Neoplastic Process	0.3		2015	2015	1	0	CTD_human
5728	PTEN	0.334	0.828	C1319315	Adenocarcinoma of large intestine	disease		Neoplastic Process	0.3				0	0	CGI
5728	PTEN	0.334	0.828	C1333989	Familial meningioma	disease	C04;C10;C16	Neoplastic Process	0.3				0	0	CTD_human
5728	PTEN	0.334	0.828	C1334261	Intraorbital Meningioma	disease	C04;C10	Neoplastic Process	0.3		2002	2002	1	0	CTD_human
5728	PTEN	0.334	0.828	C1334271	Intraventricular Meningioma	disease	C04;C10	Neoplastic Process	0.3		2002	2002	1	0	CTD_human
5728	PTEN	0.334	0.828	C1335107	Olfactory Groove Meningioma	disease	C04;C10	Neoplastic Process	0.3		2002	2002	1	0	CTD_human
5728	PTEN	0.334	0.828	C1384406	Secretory meningioma	disease	C04;C10	Neoplastic Process	0.3		2002	2002	1	0	CTD_human
5728	PTEN	0.334	0.828	C1384408	Microcystic meningioma	disease	C04;C10	Neoplastic Process	0.3		2002	2002	1	0	CTD_human
5728	PTEN	0.334	0.828	C1458155	Mammary Neoplasms	group	C04;C17	Neoplastic Process	0.5	1	1999	2017	4	5	CTD_human
5728	PTEN	0.334	0.828	C1527197	Angioblastic Meningioma	disease	C04;C10	Neoplastic Process	0.3		2002	2002	1	0	CTD_human
5728	PTEN	0.334	0.828	C1527249	Colorectal Cancer	disease	C04;C06	Neoplastic Process	0.4	0.934783	2000	2017	0	0	GENOMICS_ENGLAND
5728	PTEN	0.334	0.828	C1535926	Neurodevelopmental Disorders	group	F03	Mental or Behavioral Dysfunction	0.31	1	2009	2017	1	0	CTD_human
5728	PTEN	0.334	0.828	C1565950	Posterior Fossa Meningioma	disease	C04;C10	Neoplastic Process	0.3		2002	2002	1	0	CTD_human
5728	PTEN	0.334	0.828	C1565951	Sphenoid Wing Meningioma	disease	C04;C10	Neoplastic Process	0.3		2002	2002	1	0	CTD_human
5728	PTEN	0.334	0.828	C1834711	CEREBELLOPARENCHYMAL DISORDER VI	disease	C04;C10;C16	Disease or Syndrome	0.3		1997	2008	20	13	UNIPROT
5728	PTEN	0.334	0.828	C1834712	Cerebellar Granule Cell Hypertrophy and Megalencephaly	disease	C04;C10;C16	Disease or Syndrome	0.3		1997	2008	20	13	UNIPROT
5728	PTEN	0.334	0.828	C1835047	MELANOMA, CUTANEOUS MALIGNANT, 1	disease		Finding	0.3				0	0	CTD_human
5728	PTEN	0.334	0.828	C1848599	VACTERL Association With Hydrocephalus	disease	C05;C06;C10;C14;C16	Disease or Syndrome	0.3		2002	2002	1	0	CTD_human
5728	PTEN	0.334	0.828	C1854416	MACROCEPHALY/AUTISM SYNDROME	disease	C05;C10;C16;C23;F03	Disease or Syndrome	0.9		1998	2017	3	17	CTD_human;ORPHANET;UNIPROT
5728	PTEN	0.334	0.828	C1866398	Proteus-Like Syndrome (disorder)	disease	C04;C05;C16	Disease or Syndrome	0.75	1	1997	2016	23	15	CTD_human;ORPHANET;UNIPROT
5728	PTEN	0.334	0.828	C1959582	PTEN Hamartoma Tumor Syndrome	disease	C04;C16	Neoplastic Process	0.7	0.947368	1997	2018	21	90	CLINGEN;CTD_human
5728	PTEN	0.334	0.828	C1959588	Angioma	disease	C04	Neoplastic Process	0.31	1	1997	2007	1	0	CTD_human
5728	PTEN	0.334	0.828	C2239176	Liver carcinoma	disease	C04;C06	Neoplastic Process	0.4	1	1999	2018	1	0	CTD_human
5728	PTEN	0.334	0.828	C2314896	Familial Atypical Mole Melanoma Syndrome	disease		Neoplastic Process	0.3				0	0	CTD_human
5728	PTEN	0.334	0.828	C2711227	Steatohepatitis	disease	C06	Disease or Syndrome	0.34	1	2011	2016	1	0	CTD_human
5728	PTEN	0.334	0.828	C2751642	GLIOMA SUSCEPTIBILITY 2	disease		Finding	0.3		2002	2002	1	1	UNIPROT
5728	PTEN	0.334	0.828	C2931367	Thyroid cancer, follicular	disease	C04	Neoplastic Process	0.3				0	0	CTD_human
5728	PTEN	0.334	0.828	C2931456	Prostate cancer, familial	disease	C04;C12	Neoplastic Process	0.3				0	0	GENOMICS_ENGLAND
5728	PTEN	0.334	0.828	C2931822	Nasopharyngeal carcinoma	disease	C04;C07;C09	Neoplastic Process	0.4	1	2010	2017	1	0	CTD_human
5728	PTEN	0.334	0.828	C3163622	Papillary Meningioma	disease	C04;C10	Neoplastic Process	0.3		2002	2002	1	0	CTD_human
5728	PTEN	0.334	0.828	C3489413	Lipomatosis, Multiple	disease	C04	Neoplastic Process	0.3		1997	1997	1	0	CTD_human
5728	PTEN	0.334	0.828	C3714756	Intellectual Disability	group	C10;C23;F01;F03	Mental or Behavioral Dysfunction	0.63	1	2001	2013	5	0	CTD_human;GENOMICS_ENGLAND
5728	PTEN	0.334	0.828	C3714976	ACTIVATED PI3K-DELTA SYNDROME	disease	C20	Disease or Syndrome	0.3				0	0	ORPHANET
5728	PTEN	0.334	0.828	C3805278	Extrahepatic Cholangiocarcinoma	disease	C04	Neoplastic Process	0.31	1	2016	2016	1	0	CTD_human
5728	PTEN	0.334	0.828	C4025414	Radial club hand	disease		Congenital Abnormality	0.4		2002	2002	1	0	GENOMICS_ENGLAND
5729	PTGDR	0.713	0.414	C1846534	ASTHMA-RELATED TRAITS, SUSCEPTIBILITY TO, 1	disease		Disease or Syndrome	0.3				0	0	CTD_human
5730	PTGDS	0.536	0.724	C0005586	Bipolar Disorder	disease	F03	Mental or Behavioral Dysfunction	0.32	1	2012	2015	2	0	PSYGENET
5730	PTGDS	0.536	0.724	C0036341	Schizophrenia	disease	F03	Mental or Behavioral Dysfunction	0.01	0	2007	2007	1	0	PSYGENET
5731	PTGER1	0.676	0.414	C0001418	Adenocarcinoma	group	C04	Neoplastic Process	0.33	1	2002	2011	1	0	CTD_human
5731	PTGER1	0.676	0.414	C0007137	Squamous cell carcinoma	disease	C04	Neoplastic Process	0.3		2012	2012	1	0	CTD_human
5731	PTGER1	0.676	0.414	C0020429	Hyperalgesia	phenotype	C10;C23	Sign or Symptom	0.3		2001	2001	1	0	CTD_human
5731	PTGER1	0.676	0.414	C0021367	Mammary Ductal Carcinoma	disease	C04;C17	Neoplastic Process	0.3		2002	2002	1	0	CTD_human
5731	PTGER1	0.676	0.414	C0024667	Animal Mammary Neoplasms	group	C04;C22	Neoplastic Process	0.3		2002	2002	1	0	CTD_human
5731	PTGER1	0.676	0.414	C0024668	Mammary Neoplasms, Experimental	group	C04	Experimental Model of Disease; Neoplastic Process	0.3		2002	2002	1	0	CTD_human
5731	PTGER1	0.676	0.414	C0205641	Adenocarcinoma, Basal Cell	disease	C04	Neoplastic Process	0.3		2002	2002	1	0	CTD_human
5731	PTGER1	0.676	0.414	C0205642	Adenocarcinoma, Oxyphilic	disease	C04	Neoplastic Process	0.3		2002	2002	1	0	CTD_human
5731	PTGER1	0.676	0.414	C0205643	Carcinoma, Cribriform	disease	C04	Neoplastic Process	0.3		2002	2002	1	0	CTD_human
5731	PTGER1	0.676	0.414	C0205644	Carcinoma, Granular Cell	disease	C04	Neoplastic Process	0.3		2002	2002	1	0	CTD_human
5731	PTGER1	0.676	0.414	C0205645	Adenocarcinoma, Tubular	disease	C04	Neoplastic Process	0.3		2002	2002	1	0	CTD_human
5731	PTGER1	0.676	0.414	C0237873	Physiological Sexual Disorders	group	C12;C13	Pathologic Function	0.3		2008	2008	1	0	CTD_human
5731	PTGER1	0.676	0.414	C0458247	Allodynia	phenotype	C10;C23	Finding	0.3		2001	2001	1	0	CTD_human
5731	PTGER1	0.676	0.414	C0751211	Hyperalgesia, Primary	phenotype	C10;C23	Sign or Symptom	0.3		2001	2001	1	0	CTD_human
5731	PTGER1	0.676	0.414	C0751212	Hyperalgesia, Secondary	phenotype	C10;C23	Sign or Symptom	0.3		2001	2001	1	0	CTD_human
5731	PTGER1	0.676	0.414	C0751213	Tactile Allodynia	phenotype	C10;C23	Sign or Symptom	0.3		2001	2001	1	0	CTD_human
5731	PTGER1	0.676	0.414	C0751214	Hyperalgesia, Thermal	phenotype	C10;C23	Sign or Symptom	0.3		2001	2001	1	0	CTD_human
5731	PTGER1	0.676	0.414	C1134719	Invasive Ductal Breast Carcinoma	disease	C04;C17	Neoplastic Process	0.3		2002	2002	1	0	CTD_human
5731	PTGER1	0.676	0.414	C1257925	Mammary Carcinoma, Animal	disease	C04;C22	Neoplastic Process	0.3		2002	2002	1	0	CTD_human
5731	PTGER1	0.676	0.414	C2936719	Mechanical Allodynia	phenotype	C10;C23	Sign or Symptom	0.3		2001	2001	1	0	CTD_human
5732	PTGER2	0.607	0.621	C0014175	Endometriosis	disease	C13	Disease or Syndrome	0.3		2010	2010	1	0	CTD_human
5732	PTGER2	0.607	0.621	C0021359	Infertility	phenotype	C12;C13	Pathologic Function	0.3		1999	1999	1	0	CTD_human
5732	PTGER2	0.607	0.621	C0023893	Liver Cirrhosis, Experimental	disease	C06	Experimental Model of Disease	0.3		2015	2015	1	0	CTD_human
5732	PTGER2	0.607	0.621	C0237873	Physiological Sexual Disorders	group	C12;C13	Pathologic Function	0.3		2008	2008	1	0	CTD_human
5732	PTGER2	0.607	0.621	C0269102	Endometrioma	disease	C13	Neoplastic Process	0.3		2010	2010	1	0	CTD_human
5732	PTGER2	0.607	0.621	C0729353	Subfertility	disease	C12;C13	Disease or Syndrome	0.3		1999	1999	1	0	CTD_human
5732	PTGER2	0.607	0.621	C1319853	Asthma, Aspirin-Induced	disease	C08;C20;C25	Disease or Syndrome	0.3		2006	2006	1	0	CTD_human
5732	PTGER2	0.607	0.621	C1859648	Asthma, Nasal Polyps, And Aspirin Intolerance	disease	C08;C09;C20;C23;C25	Disease or Syndrome	0.3				0	0	CTD_human
5732	PTGER2	0.607	0.621	C4074771	Sterility, Reproductive	phenotype	C12;C13	Pathologic Function	0.3		1999	1999	1	0	CTD_human
5733	PTGER3	0.645	0.552	C0013182	Drug Allergy	phenotype	C20;C25	Pathologic Function	0.3		2010	2010	1	0	CTD_human
5733	PTGER3	0.645	0.552	C0014518	Toxic Epidermal Necrolysis	disease	C07;C17;C20;C25	Disease or Syndrome	0.3		2012	2012	1	0	CTD_human
5733	PTGER3	0.645	0.552	C0030804	Pemphigoid, Benign Mucous Membrane	disease	C11;C17	Disease or Syndrome	0.3		2012	2012	1	0	CTD_human
5733	PTGER3	0.645	0.552	C0032460	Polycystic Ovary Syndrome	disease	C04;C13;C19	Disease or Syndrome	0.3		2011	2011	1	0	CTD_human
5733	PTGER3	0.645	0.552	C0036341	Schizophrenia	disease	F03	Mental or Behavioral Dysfunction	0.31	1	2012	2012	1	0	PSYGENET
5733	PTGER3	0.645	0.552	C0038325	Stevens-Johnson Syndrome	disease	C07;C17;C20;C25	Disease or Syndrome	0.31	1	2011	2012	1	0	CTD_human
5733	PTGER3	0.645	0.552	C0040053	Thrombosis	phenotype	C14	Pathologic Function	0.3		2007	2007	1	0	CTD_human
5733	PTGER3	0.645	0.552	C0087086	Thrombus	phenotype	C14	Pathologic Function	0.3		2007	2007	1	0	CTD_human
5733	PTGER3	0.645	0.552	C1136382	Sclerocystic Ovaries	disease	C04;C13;C19	Disease or Syndrome	0.3		2011	2011	1	0	CTD_human
5733	PTGER3	0.645	0.552	C1274933	Drug-Induced Stevens Johnson Syndrome	disease	C07;C17;C20;C25	Disease or Syndrome	0.3		2012	2012	1	0	CTD_human
5733	PTGER3	0.645	0.552	C1282359	Ocular Cicatricial Pemphigoid	disease	C11;C17	Disease or Syndrome	0.3		2012	2012	1	0	CTD_human
5733	PTGER3	0.645	0.552	C3658301	Mycoplasma-Induced Stevens-Johnson Syndrome	disease	C07;C17;C20;C25	Disease or Syndrome	0.3		2012	2012	1	0	CTD_human
5733	PTGER3	0.645	0.552	C3658302	Stevens-Johnson Syndrome Toxic Epidermal Necrolysis Spectrum	disease	C07;C17;C20;C25	Disease or Syndrome	0.3		2012	2012	1	0	CTD_human
5734	PTGER4	0.58	0.517	C0003865	Arthritis, Adjuvant-Induced	disease	C05	Experimental Model of Disease	0.3		2008	2008	1	0	CTD_human
5734	PTGER4	0.58	0.517	C0010093	Corpus Luteum Cyst	disease	C04;C13;C19	Disease or Syndrome	0.3		2011	2011	1	0	CTD_human
5734	PTGER4	0.58	0.517	C0014175	Endometriosis	disease	C13	Disease or Syndrome	0.32	1	2010	2014	1	0	CTD_human
5734	PTGER4	0.58	0.517	C0021368	Inflammation	phenotype	C23	Pathologic Function	0.3		2008	2008	1	0	CTD_human
5734	PTGER4	0.58	0.517	C0024299	Lymphoma	group	C04;C15;C20	Neoplastic Process	0.3		2009	2009	1	0	CTD_human
5734	PTGER4	0.58	0.517	C0029927	Ovarian Cysts	disease	C04;C13;C19	Disease or Syndrome	0.3		2011	2011	1	0	CTD_human
5734	PTGER4	0.58	0.517	C0038013	Ankylosing spondylitis	disease	C05	Disease or Syndrome	0.32	1	2011	2014	1	0	CTD_human
5734	PTGER4	0.58	0.517	C0237873	Physiological Sexual Disorders	group	C12;C13	Pathologic Function	0.3		2008	2008	1	0	CTD_human
5734	PTGER4	0.58	0.517	C0263454	Chloracne	disease	C17	Disease or Syndrome	0.3		2007	2007	1	0	CTD_human
5734	PTGER4	0.58	0.517	C0269102	Endometrioma	disease	C13	Neoplastic Process	0.3		2010	2010	1	0	CTD_human
5734	PTGER4	0.58	0.517	C0971858	Arthritis, Collagen-Induced	disease	C05	Experimental Model of Disease	0.3		2008	2008	1	0	CTD_human
5734	PTGER4	0.58	0.517	C0993582	Arthritis, Experimental	disease	C05	Experimental Model of Disease	0.3		2008	2008	1	0	CTD_human
5737	PTGFR	0.752	0.207	C0001883	Airway Obstruction	group	C08	Disease or Syndrome	0.3		1976	1976	1	0	CTD_human
5737	PTGFR	0.752	0.207	C0008301	Choking	phenotype	C08	Pathologic Function	0.3		1976	1976	1	0	CTD_human
5737	PTGFR	0.752	0.207	C0014175	Endometriosis	disease	C13	Disease or Syndrome	0.3		2015	2015	1	0	CTD_human
5737	PTGFR	0.752	0.207	C0269102	Endometrioma	disease	C13	Neoplastic Process	0.3		2015	2015	1	0	CTD_human
5739	PTGIR	0.752	0.241	C0018799	Heart Diseases	group	C14	Disease or Syndrome	0.3		2005	2005	1	0	CTD_human
5739	PTGIR	0.752	0.241	C1319853	Asthma, Aspirin-Induced	disease	C08;C20;C25	Disease or Syndrome	0.3		2010	2010	1	0	CTD_human
5740	PTGIS	0.624	0.552	C0000786	Spontaneous abortion	phenotype	C13	Pathologic Function	0.3		2009	2009	1	0	CTD_human
5740	PTGIS	0.624	0.552	C0000822	Abortion, Tubal	disease	C13	Pathologic Function	0.3		2009	2009	1	0	CTD_human
5740	PTGIS	0.624	0.552	C0013274	Patent ductus arteriosus	disease	C14;C16	Congenital Abnormality	0.31	1	2009	2009	1	0	CTD_human
5740	PTGIS	0.624	0.552	C0014518	Toxic Epidermal Necrolysis	disease	C07;C17;C20;C25	Disease or Syndrome	0.3		2016	2016	1	0	CTD_human
5740	PTGIS	0.624	0.552	C0024121	Lung Neoplasms	group	C04;C08	Neoplastic Process	0.32	0.5	2002	2009	1	0	CTD_human
5740	PTGIS	0.624	0.552	C0038325	Stevens-Johnson Syndrome	disease	C07;C17;C20;C25	Disease or Syndrome	0.3		2016	2016	1	0	CTD_human
5740	PTGIS	0.624	0.552	C0085580	Essential Hypertension	disease	C14	Disease or Syndrome	0.33	0.666667	2001	2004	0	0	CTD_human
5740	PTGIS	0.624	0.552	C0242379	Malignant neoplasm of lung	disease	C04;C08	Neoplastic Process	0.32	1	2002	2009	1	0	CTD_human
5740	PTGIS	0.624	0.552	C1274933	Drug-Induced Stevens Johnson Syndrome	disease	C07;C17;C20;C25	Disease or Syndrome	0.3		2016	2016	1	0	CTD_human
5740	PTGIS	0.624	0.552	C2936170	Patent Ductus Arteriosus Familial	disease	C14;C16	Congenital Abnormality	0.3		2009	2009	1	0	CTD_human
5740	PTGIS	0.624	0.552	C3658301	Mycoplasma-Induced Stevens-Johnson Syndrome	disease	C07;C17;C20;C25	Disease or Syndrome	0.3		2016	2016	1	0	CTD_human
5740	PTGIS	0.624	0.552	C3658302	Stevens-Johnson Syndrome Toxic Epidermal Necrolysis Spectrum	disease	C07;C17;C20;C25	Disease or Syndrome	0.3		2016	2016	1	0	CTD_human
5741	PTH	0.457	0.793	C0001787	Osteoporosis, Age-Related	disease	C05;C18	Disease or Syndrome	0.3		2005	2011	5	0	CTD_human
5741	PTH	0.457	0.793	C0002871	Anemia	disease	C15	Disease or Syndrome	0.3		2005	2010	2	0	CTD_human
5741	PTH	0.457	0.793	C0004779	Basal Cell Nevus Syndrome	disease	C04;C05;C07;C16	Neoplastic Process	0.3		2014	2014	1	0	CTD_human
5741	PTH	0.457	0.793	C0005942	Bone Diseases, Endocrine	group	C05;C19	Disease or Syndrome	0.3		2009	2009	1	0	CTD_human
5741	PTH	0.457	0.793	C0005974	Bone Resorption	phenotype	C05	Organ or Tissue Function	0.3		1999	1999	1	0	CTD_human
5741	PTH	0.457	0.793	C0016658	Fracture	group	C26	Injury or Poisoning	0.3		2005	2005	1	0	CTD_human
5741	PTH	0.457	0.793	C0018801	Heart failure	disease	C14	Disease or Syndrome	0.3		2007	2007	1	0	CTD_human
5741	PTH	0.457	0.793	C0018802	Congestive heart failure	disease	C14	Disease or Syndrome	0.3		2007	2007	1	0	CTD_human
5741	PTH	0.457	0.793	C0020437	Hypercalcemia	disease	C18	Disease or Syndrome	0.6	0.943182	1980	2017	6	0	CTD_human
5741	PTH	0.457	0.793	C0020438	Hypercalciuria	phenotype	C23	Disease or Syndrome	0.4	0.9375	1985	2017	1	0	CTD_human
5741	PTH	0.457	0.793	C0020492	Hyperostosis	disease	C05	Disease or Syndrome	0.3		2015	2015	1	0	CTD_human
5741	PTH	0.457	0.793	C0020503	Hyperparathyroidism, Secondary	disease	C19	Disease or Syndrome	0.6	1	1980	2017	3	0	CTD_human
5741	PTH	0.457	0.793	C0020538	Hypertensive disease	group	C14	Disease or Syndrome	0.31	1	1991	1992	1	0	CTD_human
5741	PTH	0.457	0.793	C0020598	Hypocalcemia	phenotype	C18	Disease or Syndrome	0.5	0.921875	1980	2017	2	0	CTD_human
5741	PTH	0.457	0.793	C0023212	Left-Sided Heart Failure	disease	C14	Disease or Syndrome	0.3		2007	2007	1	0	CTD_human
5741	PTH	0.457	0.793	C0026141	Milk-Alkali Syndrome	disease	C18	Disease or Syndrome	0.3		1985	2007	6	0	CTD_human
5741	PTH	0.457	0.793	C0029456	Osteoporosis	disease	C05;C18	Disease or Syndrome	0.6	1	1997	2016	5	0	CTD_human
5741	PTH	0.457	0.793	C0029458	Osteoporosis, Postmenopausal	disease	C05;C18	Disease or Syndrome	0.32	1	2008	2015	1	0	CTD_human
5741	PTH	0.457	0.793	C0029459	Osteoporosis, Senile	disease	C05;C18	Disease or Syndrome	0.31	1	1999	2011	5	0	CTD_human
5741	PTH	0.457	0.793	C0035579	Rickets	disease	C05;C18	Disease or Syndrome	0.37	0.857143	1999	2013	1	0	CTD_human
5741	PTH	0.457	0.793	C0041948	Uremia	disease	C12;C13	Disease or Syndrome	0.53	1	1991	2013	1	0	CTD_human
5741	PTH	0.457	0.793	C0085681	Hyperphosphatemia (disorder)	disease	C18	Disease or Syndrome	0.7	0.970588	1992	2017	1	0	CTD_human
5741	PTH	0.457	0.793	C0235527	Heart Failure, Right-Sided	disease	C14	Disease or Syndrome	0.3		2007	2007	1	0	CTD_human
5741	PTH	0.457	0.793	C0332712	Fracture, spiral	disease	C26	Injury or Poisoning	0.3		2005	2005	1	0	CTD_human
5741	PTH	0.457	0.793	C0342345	Hypoparathyroidism - autosomal dominant	disease	C18;C19;C23	Disease or Syndrome	0.38	1	1990	2015	3	2	UNIPROT
5741	PTH	0.457	0.793	C0751406	Post-Traumatic Osteoporosis	disease	C05;C18	Disease or Syndrome	0.3		2005	2011	5	0	CTD_human
5741	PTH	0.457	0.793	C1832648	Hypoparathyroidism familial isolated	disease	C19	Disease or Syndrome	0.65	0.6	1986	2017	3	2	CTD_human;UNIPROT
5741	PTH	0.457	0.793	C1840334	Hypoparathyroidism, Autosomal Recessive	disease	C19	Disease or Syndrome	0.32	1	1990	2017	3	2	UNIPROT
5741	PTH	0.457	0.793	C1959583	Myocardial Failure	disease	C14	Disease or Syndrome	0.3		2007	2007	1	0	CTD_human
5741	PTH	0.457	0.793	C1961112	Heart Decompensation	phenotype	C14	Pathologic Function	0.3		2007	2007	1	0	CTD_human
5742	PTGS1	0.495	0.828	C0003873	Rheumatoid Arthritis	disease	C05;C17;C20	Disease or Syndrome	0.34	1	1994	2004	1	0	CTD_human
5742	PTGS1	0.495	0.828	C0006142	Malignant neoplasm of breast	disease	C04;C17	Neoplastic Process	0.35	0.8	1998	2009	1	0	CTD_human
5742	PTGS1	0.495	0.828	C0007097	Carcinoma	group	C04	Neoplastic Process	0.3		2002	2002	1	0	CTD_human
5742	PTGS1	0.495	0.828	C0010093	Corpus Luteum Cyst	disease	C04;C13;C19	Disease or Syndrome	0.3		2011	2011	1	0	CTD_human
5742	PTGS1	0.495	0.828	C0013182	Drug Allergy	phenotype	C20;C25	Pathologic Function	0.3		2007	2007	1	0	CTD_human
5742	PTGS1	0.495	0.828	C0014859	Esophageal Neoplasms	group	C04;C06	Neoplastic Process	0.3		2002	2002	1	0	CTD_human
5742	PTGS1	0.495	0.828	C0016382	Flushing	phenotype	C23	Sign or Symptom	0.3		2006	2006	1	0	CTD_human
5742	PTGS1	0.495	0.828	C0018801	Heart failure	disease	C14	Disease or Syndrome	0.3		2010	2010	1	0	CTD_human
5742	PTGS1	0.495	0.828	C0018802	Congestive heart failure	disease	C14	Disease or Syndrome	0.3		2010	2010	1	0	CTD_human
5742	PTGS1	0.495	0.828	C0020429	Hyperalgesia	phenotype	C10;C23	Sign or Symptom	0.3		2008	2008	1	0	CTD_human
5742	PTGS1	0.495	0.828	C0021846	Intestinal Polyps	phenotype	C23	Anatomical Abnormality	0.3		2000	2002	2	0	CTD_human
5742	PTGS1	0.495	0.828	C0022661	Kidney Failure, Chronic	disease	C12;C13	Disease or Syndrome	0.3		2009	2009	1	0	CTD_human
5742	PTGS1	0.495	0.828	C0023212	Left-Sided Heart Failure	disease	C14	Disease or Syndrome	0.3		2010	2010	1	0	CTD_human
5742	PTGS1	0.495	0.828	C0023893	Liver Cirrhosis, Experimental	disease	C06	Experimental Model of Disease	0.3		2015	2015	1	0	CTD_human
5742	PTGS1	0.495	0.828	C0029927	Ovarian Cysts	disease	C04;C13;C19	Disease or Syndrome	0.3		2011	2011	1	0	CTD_human
5742	PTGS1	0.495	0.828	C0035126	Reperfusion Injury	disease	C14;C23	Injury or Poisoning	0.3		2000	2000	1	0	CTD_human
5742	PTGS1	0.495	0.828	C0036341	Schizophrenia	disease	F03	Mental or Behavioral Dysfunction	0.31	1	2012	2012	1	0	PSYGENET
5742	PTGS1	0.495	0.828	C0037316	Sleep Deprivation	phenotype	C10;C23;F03	Finding	0.3		2006	2006	1	0	CTD_human
5742	PTGS1	0.495	0.828	C0038358	Gastric ulcer	disease	C06	Disease or Syndrome	0.35	1	1996	2009	2	0	CTD_human
5742	PTGS1	0.495	0.828	C0085129	Bronchial Hyperreactivity	disease	C08	Disease or Syndrome	0.3		2007	2007	1	0	CTD_human
5742	PTGS1	0.495	0.828	C0205696	Anaplastic carcinoma	disease	C04	Neoplastic Process	0.3		2002	2002	1	0	CTD_human
5742	PTGS1	0.495	0.828	C0205697	Carcinoma, Spindle-Cell	disease	C04	Neoplastic Process	0.3		2002	2002	1	0	CTD_human
5742	PTGS1	0.495	0.828	C0205698	Undifferentiated carcinoma	phenotype	C04	Neoplastic Process	0.3		2002	2002	1	0	CTD_human
5742	PTGS1	0.495	0.828	C0205699	Carcinomatosis	phenotype	C04	Neoplastic Process	0.3		2002	2002	1	0	CTD_human
5742	PTGS1	0.495	0.828	C0235527	Heart Failure, Right-Sided	disease	C14	Disease or Syndrome	0.3		2010	2010	1	0	CTD_human
5742	PTGS1	0.495	0.828	C0264423	Asthma, Occupational	disease	C08;C20;C24	Disease or Syndrome	0.3		2016	2016	1	0	CTD_human
5742	PTGS1	0.495	0.828	C0458247	Allodynia	phenotype	C10;C23	Finding	0.3		2008	2008	1	0	CTD_human
5742	PTGS1	0.495	0.828	C0546837	Malignant neoplasm of esophagus	disease	C04;C06	Neoplastic Process	0.3		2002	2002	1	0	CTD_human
5742	PTGS1	0.495	0.828	C0678222	Breast Carcinoma	disease	C04;C17	Neoplastic Process	0.35	0.8	1998	2009	1	0	CTD_human
5742	PTGS1	0.495	0.828	C0751211	Hyperalgesia, Primary	phenotype	C10;C23	Sign or Symptom	0.3		2008	2008	1	0	CTD_human
5742	PTGS1	0.495	0.828	C0751212	Hyperalgesia, Secondary	phenotype	C10;C23	Sign or Symptom	0.3		2008	2008	1	0	CTD_human
5742	PTGS1	0.495	0.828	C0751213	Tactile Allodynia	phenotype	C10;C23	Sign or Symptom	0.3		2008	2008	1	0	CTD_human
5742	PTGS1	0.495	0.828	C0751214	Hyperalgesia, Thermal	phenotype	C10;C23	Sign or Symptom	0.3		2008	2008	1	0	CTD_human
5742	PTGS1	0.495	0.828	C0751505	Insufficient Sleep Syndrome	disease	C10;C23;F03	Disease or Syndrome	0.3		2006	2006	1	0	CTD_human
5742	PTGS1	0.495	0.828	C0751506	REM Sleep Deprivation	disease	C10;C23;F03	Disease or Syndrome	0.3		2006	2006	1	0	CTD_human
5742	PTGS1	0.495	0.828	C0751507	Sleep Fragmentation	phenotype	C10;C23;F03	Pathologic Function	0.3		2006	2006	1	0	CTD_human
5742	PTGS1	0.495	0.828	C1257931	Mammary Neoplasms, Human	group	C04;C17	Neoplastic Process	0.3		2008	2008	1	0	CTD_human
5742	PTGS1	0.495	0.828	C1458155	Mammary Neoplasms	group	C04;C17	Neoplastic Process	0.3		2008	2008	1	0	CTD_human
5742	PTGS1	0.495	0.828	C1959583	Myocardial Failure	disease	C14	Disease or Syndrome	0.3		2010	2010	1	0	CTD_human
5742	PTGS1	0.495	0.828	C1961112	Heart Decompensation	phenotype	C14	Pathologic Function	0.3		2010	2010	1	0	CTD_human
5742	PTGS1	0.495	0.828	C2936719	Mechanical Allodynia	phenotype	C10;C23	Sign or Symptom	0.3		2008	2008	1	0	CTD_human
5743	PTGS2	0.338	0.897	C0001418	Adenocarcinoma	group	C04	Neoplastic Process	0.6	1	1996	2016	2	0	CTD_human
5743	PTGS2	0.338	0.897	C0001624	Adrenal Gland Neoplasms	group	C04;C19	Neoplastic Process	0.3		2004	2004	1	0	CTD_human
5743	PTGS2	0.338	0.897	C0001925	Albuminuria	phenotype	C12;C13;C23	Finding	0.3		2007	2007	1	0	CTD_human
5743	PTGS2	0.338	0.897	C0002152	Alloxan Diabetes	disease	C18;C19	Experimental Model of Disease	0.3		2003	2016	2	0	CTD_human
5743	PTGS2	0.338	0.897	C0002736	Amyotrophic Lateral Sclerosis	disease	C10;C18	Disease or Syndrome	0.35	1	2001	2015	2	0	CTD_human
5743	PTGS2	0.338	0.897	C0003811	Cardiac Arrhythmia	phenotype	C14;C23	Finding	0.3		2009	2009	1	0	CTD_human
5743	PTGS2	0.338	0.897	C0003873	Rheumatoid Arthritis	disease	C05;C17;C20	Disease or Syndrome	0.4	1	1994	2017	2	0	CTD_human
5743	PTGS2	0.338	0.897	C0004045	Asphyxia Neonatorum	disease	C16	Disease or Syndrome	0.3		2008	2008	1	0	CTD_human
5743	PTGS2	0.338	0.897	C0004153	Atherosclerosis	disease	C14	Disease or Syndrome	0.4	0.933333	2000	2017	1	0	CTD_human
5743	PTGS2	0.338	0.897	C0004352	Autistic Disorder	group	F03	Mental or Behavioral Dysfunction	0.31		2008	2008	1	0	CTD_human
5743	PTGS2	0.338	0.897	C0004763	Barrett Esophagus	disease	C04;C06	Disease or Syndrome	0.6	0.9375	2000	2014	3	0	CTD_human
5743	PTGS2	0.338	0.897	C0005684	Malignant neoplasm of urinary bladder	disease	C04;C12;C13	Neoplastic Process	0.4	1	1999	2015	6	0	CTD_human
5743	PTGS2	0.338	0.897	C0005694	Bladder neck obstruction	disease	C12;C13	Disease or Syndrome	0.3		2004	2004	1	0	CTD_human
5743	PTGS2	0.338	0.897	C0005695	Bladder Neoplasm	group	C04;C12;C13	Neoplastic Process	0.4	1	1999	2015	6	0	CTD_human
5743	PTGS2	0.338	0.897	C0005967	Bone neoplasms	group	C04;C05	Neoplastic Process	0.3		2006	2006	1	0	CTD_human
5743	PTGS2	0.338	0.897	C0006142	Malignant neoplasm of breast	disease	C04;C17	Neoplastic Process	0.4	0.962406	1998	2018	5	0	CTD_human
5743	PTGS2	0.338	0.897	C0006434	Burn injury	group	C26	Injury or Poisoning	0.3		2005	2005	1	0	CTD_human
5743	PTGS2	0.338	0.897	C0006625	Cachexia	phenotype	C23	Sign or Symptom	0.31	1	2007	2016	1	0	CTD_human
5743	PTGS2	0.338	0.897	C0006826	Malignant Neoplasms	group	C04	Neoplastic Process	0.34	1	2010	2018	1	0	CTD_human
5743	PTGS2	0.338	0.897	C0007097	Carcinoma	group	C04	Neoplastic Process	0.31	1	1999	2018	1	0	CTD_human
5743	PTGS2	0.338	0.897	C0007099	Carcinoma in Situ	group	C04	Neoplastic Process	0.3		1999	2000	2	0	CTD_human
5743	PTGS2	0.338	0.897	C0007102	Malignant tumor of colon	disease	C04;C06	Neoplastic Process	0.4	0.957895	1996	2018	3	0	CTD_human
5743	PTGS2	0.338	0.897	C0007114	Malignant neoplasm of skin	disease	C04;C17	Neoplastic Process	0.36	1	1998	2014	3	0	CTD_human
5743	PTGS2	0.338	0.897	C0007134	Renal Cell Carcinoma	disease	C04;C12;C13	Neoplastic Process	0.59	1	2003	2016	1	0	CTD_human
5743	PTGS2	0.338	0.897	C0007137	Squamous cell carcinoma	disease	C04	Neoplastic Process	0.4	0.962963	1997	2017	2	0	CTD_human
5743	PTGS2	0.338	0.897	C0007138	Carcinoma, Transitional Cell	disease	C04	Neoplastic Process	0.35	1	1999	2010	4	0	CTD_human
5743	PTGS2	0.338	0.897	C0007222	Cardiovascular Diseases	group	C14	Disease or Syndrome	0.4	0.7	2004	2015	1	0	CTD_human
5743	PTGS2	0.338	0.897	C0007786	Brain Ischemia	disease	C10;C14	Disease or Syndrome	0.5		2003	2011	4	0	CTD_human
5743	PTGS2	0.338	0.897	C0009241	Cognition Disorders	group	F03	Mental or Behavioral Dysfunction	0.3		2003	2003	1	0	CTD_human
5743	PTGS2	0.338	0.897	C0009319	Colitis	disease	C06	Disease or Syndrome	0.57	1	2003	2016	1	0	CTD_human
5743	PTGS2	0.338	0.897	C0009375	Colonic Neoplasms	group	C04;C06	Neoplastic Process	0.4	1	1996	2016	3	0	CTD_human
5743	PTGS2	0.338	0.897	C0009402	Colorectal Carcinoma	disease	C04;C06	Neoplastic Process	0.4	0.971429	1998	2018	6	0	CTD_human
5743	PTGS2	0.338	0.897	C0009404	Colorectal Neoplasms	group	C04;C06	Neoplastic Process	0.4	1	1999	2016	6	0	CTD_human
5743	PTGS2	0.338	0.897	C0010054	Coronary Arteriosclerosis	disease	C14	Disease or Syndrome	0.34	1	2004	2011	1	0	CTD_human
5743	PTGS2	0.338	0.897	C0010474	Curling Ulcer	disease	C06	Disease or Syndrome	0.3		2003	2003	1	0	CTD_human
5743	PTGS2	0.338	0.897	C0011570	Mental Depression	disease	F01	Mental or Behavioral Dysfunction	0.35	1	2003	2014	5	0	PSYGENET
5743	PTGS2	0.338	0.897	C0011573	Endogenous depression	disease	F03	Mental or Behavioral Dysfunction	0.3		2009	2009	1	0	CTD_human
5743	PTGS2	0.338	0.897	C0011581	Depressive disorder	disease	F03	Mental or Behavioral Dysfunction	0.56	1	2003	2014	6	0	CTD_human;PSYGENET
5743	PTGS2	0.338	0.897	C0011849	Diabetes Mellitus	group	C18;C19	Disease or Syndrome	0.36	1	2003	2017	1	0	CTD_human
5743	PTGS2	0.338	0.897	C0011853	Diabetes Mellitus, Experimental	disease	C18;C19	Experimental Model of Disease	0.3		2003	2016	2	0	CTD_human
5743	PTGS2	0.338	0.897	C0013221	Drug toxicity	group	C25	Injury or Poisoning	0.3		2000	2000	1	0	CTD_human
5743	PTGS2	0.338	0.897	C0013295	Duodenal Ulcer	disease	C06	Disease or Syndrome	0.3		2003	2003	1	0	CTD_human
5743	PTGS2	0.338	0.897	C0013604	Edema	phenotype	C23	Sign or Symptom	0.3		2003	2003	1	0	CTD_human
5743	PTGS2	0.338	0.897	C0014175	Endometriosis	disease	C13	Disease or Syndrome	0.6	1	2003	2016	1	0	CTD_human
5743	PTGS2	0.338	0.897	C0014859	Esophageal Neoplasms	group	C04;C06	Neoplastic Process	0.4	0.923077	2000	2016	3	0	CTD_human
5743	PTGS2	0.338	0.897	C0015967	Fever	phenotype	C23	Sign or Symptom	0.3		2014	2014	1	0	CTD_human
5743	PTGS2	0.338	0.897	C0016059	Fibrosis	phenotype	C23	Pathologic Function	0.31		2002	2006	1	0	CTD_human
5743	PTGS2	0.338	0.897	C0017168	Gastroesophageal reflux disease	disease	C06	Disease or Syndrome	0.36	0.833333	2002	2014	1	0	CTD_human
5743	PTGS2	0.338	0.897	C0017612	Glaucoma, Open-Angle	disease	C11	Disease or Syndrome	0.3		2006	2006	1	0	CTD_human
5743	PTGS2	0.338	0.897	C0017638	Glioma	disease	C04	Neoplastic Process	0.4	1	1998	2016	1	0	CTD_human
5743	PTGS2	0.338	0.897	C0018801	Heart failure	disease	C14	Disease or Syndrome	0.31	1	2008	2010	1	0	CTD_human
5743	PTGS2	0.338	0.897	C0018802	Congestive heart failure	disease	C14	Disease or Syndrome	0.32	1	2001	2010	1	0	CTD_human
5743	PTGS2	0.338	0.897	C0019064	Hemopericardium	phenotype	C14	Pathologic Function	0.3		2011	2011	1	0	CTD_human
5743	PTGS2	0.338	0.897	C0019193	Hepatitis, Toxic	disease	C06;C25	Injury or Poisoning	0.3		2002	2002	1	0	CTD_human
5743	PTGS2	0.338	0.897	C0020295	Hydronephrosis	disease	C12;C13	Disease or Syndrome	0.3		2012	2012	1	0	CTD_human
5743	PTGS2	0.338	0.897	C0020429	Hyperalgesia	phenotype	C10;C23	Sign or Symptom	0.31	1	2007	2014	2	0	CTD_human
5743	PTGS2	0.338	0.897	C0020452	Hyperemia	disease	C14	Disease or Syndrome	0.3		2003	2003	1	0	CTD_human
5743	PTGS2	0.338	0.897	C0020456	Hyperglycemia	disease	C18	Disease or Syndrome	0.34	1	2003	2013	1	0	CTD_human
5743	PTGS2	0.338	0.897	C0020507	Hyperplasia	phenotype	C23	Pathologic Function	0.31		2002	2012	3	0	CTD_human
5743	PTGS2	0.338	0.897	C0020538	Hypertensive disease	group	C14	Disease or Syndrome	0.59	1	2002	2016	4	0	CTD_human
5743	PTGS2	0.338	0.897	C0021367	Mammary Ductal Carcinoma	disease	C04;C17	Neoplastic Process	0.3		2011	2011	1	0	CTD_human
5743	PTGS2	0.338	0.897	C0021368	Inflammation	phenotype	C23	Pathologic Function	0.37		2001	2009	3	0	CTD_human
5743	PTGS2	0.338	0.897	C0021390	Inflammatory Bowel Diseases	group	C06	Disease or Syndrome	0.4	1	1998	2015	1	0	CTD_human
5743	PTGS2	0.338	0.897	C0021846	Intestinal Polyps	phenotype	C23	Anatomical Abnormality	0.33	1	1999	2003	3	0	CTD_human
5743	PTGS2	0.338	0.897	C0022333	Jacksonian Seizure	disease	C10;C23	Disease or Syndrome	0.3		2004	2004	1	0	CTD_human
5743	PTGS2	0.338	0.897	C0022658	Kidney Diseases	group	C12;C13	Disease or Syndrome	0.31	1	2009	2011	1	0	CTD_human
5743	PTGS2	0.338	0.897	C0022661	Kidney Failure, Chronic	disease	C12;C13	Disease or Syndrome	0.31	1	2009	2016	1	0	CTD_human
5743	PTGS2	0.338	0.897	C0022665	Kidney Neoplasm	disease	C04;C12;C13	Neoplastic Process	0.31	1	2003	2007	1	0	CTD_human
5743	PTGS2	0.338	0.897	C0023212	Left-Sided Heart Failure	disease	C14	Disease or Syndrome	0.3		2010	2010	1	0	CTD_human
5743	PTGS2	0.338	0.897	C0023269	leiomyosarcoma	disease	C04	Neoplastic Process	0.31	1	2007	2008	1	0	CTD_human
5743	PTGS2	0.338	0.897	C0023434	Chronic Lymphocytic Leukemia	disease	C04;C15;C20	Neoplastic Process	0.35	1	2006	2013	1	0	CTD_human
5743	PTGS2	0.338	0.897	C0023532	Leukoplakia, Oral	disease	C04;C07;C23	Neoplastic Process	0.33	1	2008	2010	1	0	CTD_human
5743	PTGS2	0.338	0.897	C0023893	Liver Cirrhosis, Experimental	disease	C06	Experimental Model of Disease	0.3		2007	2008	2	0	CTD_human
5743	PTGS2	0.338	0.897	C0024115	Lung diseases	group	C08	Disease or Syndrome	0.35	1	2004	2014	1	0	CTD_human
5743	PTGS2	0.338	0.897	C0024141	Lupus Erythematosus, Systemic	disease	C17;C20	Disease or Syndrome	0.32	1	2008	2013	1	0	CTD_human
5743	PTGS2	0.338	0.897	C0024623	Malignant neoplasm of stomach	disease	C04;C06	Neoplastic Process	0.4	0.988095	1999	2018	4	0	CTD_human
5743	PTGS2	0.338	0.897	C0024809	Marijuana Abuse	disease	C25;F03	Mental or Behavioral Dysfunction	0.31	1	2014	2015	1	0	PSYGENET
5743	PTGS2	0.338	0.897	C0025193	Melancholia	disease	F03	Mental or Behavioral Dysfunction	0.3		2009	2009	1	0	CTD_human
5743	PTGS2	0.338	0.897	C0025202	melanoma	disease	C04	Neoplastic Process	0.4	0.958333	2001	2018	3	0	CTD_human
5743	PTGS2	0.338	0.897	C0026636	Mouth Diseases	group	C07	Disease or Syndrome	0.3		2007	2007	1	0	CTD_human
5743	PTGS2	0.338	0.897	C0026640	Mouth Neoplasms	group	C04;C07	Neoplastic Process	0.32		2003	2008	1	0	CTD_human
5743	PTGS2	0.338	0.897	C0027627	Neoplasm Metastasis	phenotype	C04;C23	Neoplastic Process	0.4	0.931373	1998	2018	2	0	CTD_human
5743	PTGS2	0.338	0.897	C0027643	Neoplasm Recurrence, Local	phenotype	C04;C23	Neoplastic Process	0.3		2003	2003	1	0	CTD_human
5743	PTGS2	0.338	0.897	C0027651	Neoplasms	group	C04	Neoplastic Process	0.33	1	2010	2018	1	0	CTD_human
5743	PTGS2	0.338	0.897	C0027765	nervous system disorder	group	C10	Disease or Syndrome	0.3		2000	2000	1	0	CTD_human
5743	PTGS2	0.338	0.897	C0028754	Obesity	disease	C18;C23	Disease or Syndrome	0.36	1	2001	2017	1	0	CTD_human
5743	PTGS2	0.338	0.897	C0029172	Oral Submucous Fibrosis	disease	C07	Disease or Syndrome	0.31	1	2007	2013	1	0	CTD_human
5743	PTGS2	0.338	0.897	C0030297	Pancreatic Neoplasm	disease	C04;C06;C19	Neoplastic Process	0.35	0.666667	1999	2013	4	0	CTD_human
5743	PTGS2	0.338	0.897	C0030305	Pancreatitis	disease	C06	Disease or Syndrome	0.31	1	2010	2010	1	0	CTD_human
5743	PTGS2	0.338	0.897	C0030354	Papilloma	disease	C04	Neoplastic Process	0.33	0.5	2002	2014	2	0	CTD_human
5743	PTGS2	0.338	0.897	C0031039	Pericardial effusion	disease	C14	Disease or Syndrome	0.3		2011	2011	1	0	CTD_human
5743	PTGS2	0.338	0.897	C0032580	Adenomatous Polyposis Coli	disease	C04;C06;C16	Neoplastic Process	0.4	0.965517	1997	2016	1	0	CTD_human
5743	PTGS2	0.338	0.897	C0032927	Precancerous Conditions	group	C04	Neoplastic Process	0.4	0.904762	2000	2011	2	0	CTD_human
5743	PTGS2	0.338	0.897	C0033141	Cardiomyopathies, Primary	group	C14	Disease or Syndrome	0.3		2002	2002	1	0	CTD_human
5743	PTGS2	0.338	0.897	C0033578	Prostatic Neoplasms	group	C04;C12	Neoplastic Process	0.4	1	2000	2012	5	0	CTD_human
5743	PTGS2	0.338	0.897	C0033687	Proteinuria	phenotype	C12;C13;C23	Finding	0.3		2009	2009	1	0	CTD_human
5743	PTGS2	0.338	0.897	C0034013	Precocious Puberty	disease	C19	Disease or Syndrome	0.3		2011	2011	1	0	CTD_human
5743	PTGS2	0.338	0.897	C0035126	Reperfusion Injury	disease	C14;C23	Injury or Poisoning	0.3		2000	2010	6	0	CTD_human
5743	PTGS2	0.338	0.897	C0036341	Schizophrenia	disease	F03	Mental or Behavioral Dysfunction	0.35	0.5	2004	2012	4	0	PSYGENET
5743	PTGS2	0.338	0.897	C0036529	Myocardial Diseases, Secondary	group	C14	Disease or Syndrome	0.3		2002	2002	1	0	CTD_human
5743	PTGS2	0.338	0.897	C0036572	Seizures	phenotype	C10;C23	Sign or Symptom	0.3		2004	2004	1	0	CTD_human
5743	PTGS2	0.338	0.897	C0037274	Dermatologic disorders	group	C17	Disease or Syndrome	0.3		2004	2004	1	0	CTD_human
5743	PTGS2	0.338	0.897	C0037286	Skin Neoplasms	group	C04;C17	Neoplastic Process	0.37	0.833333	1998	2017	3	0	CTD_human
5743	PTGS2	0.338	0.897	C0038220	Status Epilepticus	disease	C10;C23	Disease or Syndrome	0.5		2009	2010	1	0	CTD_human
5743	PTGS2	0.338	0.897	C0038356	Stomach Neoplasms	group	C04;C06	Neoplastic Process	0.4	1	1999	2016	4	0	CTD_human
5743	PTGS2	0.338	0.897	C0038358	Gastric ulcer	disease	C06	Disease or Syndrome	0.57	0.8	1997	2009	5	0	CTD_human
5743	PTGS2	0.338	0.897	C0038433	Streptozotocin Diabetes	disease	C18;C19	Experimental Model of Disease	0.3		2003	2016	2	0	CTD_human
5743	PTGS2	0.338	0.897	C0038454	Cerebrovascular accident	group	C10;C14	Disease or Syndrome	0.4	1	2004	2016	1	0	CTD_human
5743	PTGS2	0.338	0.897	C0040053	Thrombosis	phenotype	C14	Pathologic Function	0.31		2008	2010	1	0	CTD_human
5743	PTGS2	0.338	0.897	C0040136	Thyroid Neoplasm	disease	C04;C19	Neoplastic Process	0.33	1	2002	2012	1	0	CTD_human
5743	PTGS2	0.338	0.897	C0040411	Tongue Neoplasms	group	C04;C07	Neoplastic Process	0.3		2006	2012	2	0	CTD_human
5743	PTGS2	0.338	0.897	C0041696	Unipolar Depression	disease	F03	Mental or Behavioral Dysfunction	0.51	0.5	2009	2011	3	0	CTD_human;PSYGENET
5743	PTGS2	0.338	0.897	C0041755	Adverse reaction to drug	group	C25	Pathologic Function	0.3		2000	2000	1	0	CTD_human
5743	PTGS2	0.338	0.897	C0042484	Venous Engorgement	phenotype	C14	Pathologic Function	0.3		2003	2003	1	0	CTD_human
5743	PTGS2	0.338	0.897	C0079731	B-Cell Lymphomas	group	C04;C15;C20	Neoplastic Process	0.34	1	2004	2015	1	0	CTD_human
5743	PTGS2	0.338	0.897	C0085742	Injuries, Acute Brain	group	C10;C26	Injury or Poisoning	0.3		2003	2011	3	0	CTD_human
5743	PTGS2	0.338	0.897	C0086133	Depressive Syndrome	disease	F03	Mental or Behavioral Dysfunction	0.3		2009	2009	1	0	CTD_human
5743	PTGS2	0.338	0.897	C0086692	Benign Neoplasm	group	C04	Neoplastic Process	0.3		2010	2010	1	0	CTD_human
5743	PTGS2	0.338	0.897	C0087086	Thrombus	phenotype	C14	Pathologic Function	0.3		2010	2010	1	0	CTD_human
5743	PTGS2	0.338	0.897	C0149958	Complex partial seizures	disease	C10;C23	Disease or Syndrome	0.3		2004	2004	1	0	CTD_human
5743	PTGS2	0.338	0.897	C0151468	Thyroid Gland Follicular Adenoma	disease	C04;C19	Neoplastic Process	0.32	1	2005	2012	1	0	CTD_human
5743	PTGS2	0.338	0.897	C0151526	Premature Birth	phenotype	C13	Pathologic Function	0.3		2016	2017	2	0	CTD_human
5743	PTGS2	0.338	0.897	C0151603	Anasarca	phenotype	C23	Pathologic Function	0.3		2003	2003	1	0	CTD_human
5743	PTGS2	0.338	0.897	C0153349	Malignant neoplasm of tongue	disease	C04;C07	Neoplastic Process	0.3		2006	2012	2	0	CTD_human
5743	PTGS2	0.338	0.897	C0153381	Malignant neoplasm of mouth	disease	C04;C07	Neoplastic Process	0.4	1	2003	2012	1	0	CTD_human
5743	PTGS2	0.338	0.897	C0162871	Aortic Aneurysm, Abdominal	disease	C14	Disease or Syndrome	0.32	1	2006	2012	1	0	CTD_human
5743	PTGS2	0.338	0.897	C0178824	Reactive Hyperemia	phenotype	C14	Pathologic Function	0.3		2003	2003	1	0	CTD_human
5743	PTGS2	0.338	0.897	C0205641	Adenocarcinoma, Basal Cell	disease	C04	Neoplastic Process	0.3		1999	2006	2	0	CTD_human
5743	PTGS2	0.338	0.897	C0205642	Adenocarcinoma, Oxyphilic	disease	C04	Neoplastic Process	0.3		1999	2006	2	0	CTD_human
5743	PTGS2	0.338	0.897	C0205643	Carcinoma, Cribriform	disease	C04	Neoplastic Process	0.3		1999	2006	2	0	CTD_human
5743	PTGS2	0.338	0.897	C0205644	Carcinoma, Granular Cell	disease	C04	Neoplastic Process	0.3		1999	2006	2	0	CTD_human
5743	PTGS2	0.338	0.897	C0205645	Adenocarcinoma, Tubular	disease	C04	Neoplastic Process	0.3		1999	2006	2	0	CTD_human
5743	PTGS2	0.338	0.897	C0205696	Anaplastic carcinoma	disease	C04	Neoplastic Process	0.3		1999	1999	1	0	CTD_human
5743	PTGS2	0.338	0.897	C0205697	Carcinoma, Spindle-Cell	disease	C04	Neoplastic Process	0.3		1999	1999	1	0	CTD_human
5743	PTGS2	0.338	0.897	C0205698	Undifferentiated carcinoma	phenotype	C04	Neoplastic Process	0.31	1	1999	2005	1	0	CTD_human
5743	PTGS2	0.338	0.897	C0205699	Carcinomatosis	phenotype	C04	Neoplastic Process	0.3		1999	1999	1	0	CTD_human
5743	PTGS2	0.338	0.897	C0205815	Leiomyosarcoma, Epithelioid	disease	C04	Neoplastic Process	0.3		2008	2008	1	0	CTD_human
5743	PTGS2	0.338	0.897	C0205816	Leiomyosarcoma, Myxoid	disease	C04	Neoplastic Process	0.3		2008	2008	1	0	CTD_human
5743	PTGS2	0.338	0.897	C0205874	Papilloma, Squamous Cell	disease	C04	Neoplastic Process	0.3		2002	2005	2	0	CTD_human
5743	PTGS2	0.338	0.897	C0205875	Papillomatosis	disease	C04	Neoplastic Process	0.3		2002	2005	2	0	CTD_human
5743	PTGS2	0.338	0.897	C0206698	Cholangiocarcinoma	disease	C04	Neoplastic Process	0.4	1	2002	2016	1	0	CTD_human
5743	PTGS2	0.338	0.897	C0234533	Generalized seizures	disease	C10;C23	Disease or Syndrome	0.3		2004	2004	1	0	CTD_human
5743	PTGS2	0.338	0.897	C0234535	Seizures, Clonic	disease	C10;C23	Disease or Syndrome	0.3		2004	2004	1	0	CTD_human
5743	PTGS2	0.338	0.897	C0235527	Heart Failure, Right-Sided	disease	C14	Disease or Syndrome	0.3		2010	2010	1	0	CTD_human
5743	PTGS2	0.338	0.897	C0242380	Libman-Sacks Disease	disease	C17;C20	Disease or Syndrome	0.3		2008	2008	1	0	CTD_human
5743	PTGS2	0.338	0.897	C0242426	Chylopericardium	disease	C14	Disease or Syndrome	0.3		2011	2011	1	0	CTD_human
5743	PTGS2	0.338	0.897	C0259783	mixed gliomas	disease	C04	Neoplastic Process	0.31	1	2003	2005	1	0	CTD_human
5743	PTGS2	0.338	0.897	C0264423	Asthma, Occupational	disease	C08;C20;C24	Disease or Syndrome	0.3		2016	2016	1	0	CTD_human
5743	PTGS2	0.338	0.897	C0269102	Endometrioma	disease	C13	Neoplastic Process	0.31	1	2011	2015	1	0	CTD_human
5743	PTGS2	0.338	0.897	C0270611	Brain Injuries	group	C10;C26	Injury or Poisoning	0.3		2003	2011	3	0	CTD_human
5743	PTGS2	0.338	0.897	C0270823	Petit mal status	disease	C10;C23	Disease or Syndrome	0.3		2009	2009	1	0	CTD_human
5743	PTGS2	0.338	0.897	C0270824	Visual seizure	disease	C10;C23	Disease or Syndrome	0.5		2004	2007	1	0	CTD_human
5743	PTGS2	0.338	0.897	C0270844	Tonic Seizures	phenotype	C10;C23	Sign or Symptom	0.3		2004	2004	1	0	CTD_human
5743	PTGS2	0.338	0.897	C0270846	Epileptic drop attack	disease	C10;C23	Disease or Syndrome	0.3		2004	2004	1	0	CTD_human
5743	PTGS2	0.338	0.897	C0271148	Secondary Open Angle Glaucoma	disease	C11	Disease or Syndrome	0.3		2006	2006	1	0	CTD_human
5743	PTGS2	0.338	0.897	C0272945	Brain Lacerations	disease	C10;C26	Injury or Poisoning	0.3		2003	2011	3	0	CTD_human
5743	PTGS2	0.338	0.897	C0279530	Malignant Bone Neoplasm	disease	C04;C05	Neoplastic Process	0.3		2006	2006	1	0	CTD_human
5743	PTGS2	0.338	0.897	C0279626	Squamous cell carcinoma of esophagus	disease	C04;C06	Neoplastic Process	0.4	1	2000	2016	3	0	CTD_human
5743	PTGS2	0.338	0.897	C0279628	Adenocarcinoma Of Esophagus	disease	C04;C06	Neoplastic Process	0.4	0.95	2000	2012	1	0	CTD_human
5743	PTGS2	0.338	0.897	C0279702	Conventional (Clear Cell) Renal Cell Carcinoma	disease	C04;C12;C13	Neoplastic Process	0.3		2003	2003	1	0	CTD_human
5743	PTGS2	0.338	0.897	C0282126	Depression, Neurotic	disease	F03	Mental or Behavioral Dysfunction	0.3		2009	2009	1	0	CTD_human
5743	PTGS2	0.338	0.897	C0282313	Condition, Preneoplastic	phenotype	C04	Neoplastic Process	0.3		2002	2009	2	0	CTD_human
5743	PTGS2	0.338	0.897	C0311335	Grand Mal Status Epilepticus	disease	C10;C23	Disease or Syndrome	0.3		2009	2009	1	0	CTD_human
5743	PTGS2	0.338	0.897	C0333233	Active Hyperemia	phenotype	C14	Pathologic Function	0.3		2003	2003	1	0	CTD_human
5743	PTGS2	0.338	0.897	C0339143	Thyroid associated opthalmopathies	disease	C11;C19;C20	Disease or Syndrome	0.31	1	2007	2015	1	0	CTD_human
5743	PTGS2	0.338	0.897	C0339573	Glaucoma, Primary Open Angle	disease	C11	Disease or Syndrome	0.32	1	2001	2010	1	0	CTD_human
5743	PTGS2	0.338	0.897	C0345905	Intrahepatic Cholangiocarcinoma	disease	C04	Neoplastic Process	0.3		2006	2006	1	0	CTD_human
5743	PTGS2	0.338	0.897	C0346647	Malignant neoplasm of pancreas	disease	C04;C06;C19	Neoplastic Process	0.4	0.954546	1999	2016	4	0	CTD_human
5743	PTGS2	0.338	0.897	C0376323	Congestive Ophthalmopathy	disease	C11;C19;C20	Disease or Syndrome	0.3		2007	2007	1	0	CTD_human
5743	PTGS2	0.338	0.897	C0376358	Malignant neoplasm of prostate	disease	C04;C12	Neoplastic Process	0.4	0.980392	1998	2017	5	0	CTD_human
5743	PTGS2	0.338	0.897	C0393554	Amyotrophic Lateral Sclerosis With Dementia	disease	C10;C18	Disease or Syndrome	0.3		2001	2005	2	0	CTD_human
5743	PTGS2	0.338	0.897	C0393734	Complex Partial Status Epilepticus	disease	C10;C23	Disease or Syndrome	0.3		2009	2009	1	0	CTD_human
5743	PTGS2	0.338	0.897	C0422850	Seizures, Somatosensory	phenotype	C10;C23	Pathologic Function	0.3		2004	2004	1	0	CTD_human
5743	PTGS2	0.338	0.897	C0422852	Seizures, Auditory	phenotype	C10;C23	Pathologic Function	0.3		2004	2004	1	0	CTD_human
5743	PTGS2	0.338	0.897	C0422853	Olfactory seizure	disease	C10;C23	Disease or Syndrome	0.3		2004	2004	1	0	CTD_human
5743	PTGS2	0.338	0.897	C0422854	Gustatory seizure	phenotype	C10;C23	Sign or Symptom	0.3		2004	2004	1	0	CTD_human
5743	PTGS2	0.338	0.897	C0422855	Vertiginous seizure	disease	C10;C23	Disease or Syndrome	0.3		2004	2004	1	0	CTD_human
5743	PTGS2	0.338	0.897	C0452047	Brain Injuries, Focal	group	C10;C26	Injury or Poisoning	0.3		2003	2011	3	0	CTD_human
5743	PTGS2	0.338	0.897	C0458247	Allodynia	phenotype	C10;C23	Finding	0.3		2007	2008	2	0	CTD_human
5743	PTGS2	0.338	0.897	C0494475	Tonic - clonic seizures	disease	C10;C23	Disease or Syndrome	0.3		2004	2004	1	0	CTD_human
5743	PTGS2	0.338	0.897	C0525045	Mood Disorders	group	F03	Mental or Behavioral Dysfunction	0.3	1	2008	2008	1	0	PSYGENET
5743	PTGS2	0.338	0.897	C0543859	Amyotrophic Lateral Sclerosis, Guam Form	disease	C10;C18	Disease or Syndrome	0.3		2001	2005	2	0	CTD_human
5743	PTGS2	0.338	0.897	C0546837	Malignant neoplasm of esophagus	disease	C04;C06	Neoplastic Process	0.4	1	2000	2016	3	0	CTD_human
5743	PTGS2	0.338	0.897	C0549473	Thyroid carcinoma	disease	C04;C19	Neoplastic Process	0.33	1	2002	2012	1	0	CTD_human
5743	PTGS2	0.338	0.897	C0555198	Malignant Glioma	disease	C04	Neoplastic Process	0.33	1	2005	2014	1	0	CTD_human
5743	PTGS2	0.338	0.897	C0600467	Neurogenic Inflammation	disease	C10;C23	Injury or Poisoning	0.3		2007	2007	1	0	CTD_human
5743	PTGS2	0.338	0.897	C0678222	Breast Carcinoma	disease	C04;C17	Neoplastic Process	0.4	0.962406	1998	2018	5	0	CTD_human
5743	PTGS2	0.338	0.897	C0740457	Malignant neoplasm of kidney	disease	C04;C12;C13	Neoplastic Process	0.3		2003	2003	1	0	CTD_human
5743	PTGS2	0.338	0.897	C0750887	Adrenal Cancer	disease	C04;C19	Neoplastic Process	0.3		2004	2004	1	0	CTD_human
5743	PTGS2	0.338	0.897	C0751056	Non-epileptic convulsion	phenotype	C10;C23	Sign or Symptom	0.3		2004	2004	1	0	CTD_human
5743	PTGS2	0.338	0.897	C0751110	Single Seizure	disease	C10;C23	Disease or Syndrome	0.3		2004	2004	1	0	CTD_human
5743	PTGS2	0.338	0.897	C0751123	Atonic Absence Seizures	disease	C10;C23	Disease or Syndrome	0.3		2004	2004	1	0	CTD_human
5743	PTGS2	0.338	0.897	C0751211	Hyperalgesia, Primary	phenotype	C10;C23	Sign or Symptom	0.3		2007	2008	2	0	CTD_human
5743	PTGS2	0.338	0.897	C0751212	Hyperalgesia, Secondary	phenotype	C10;C23	Sign or Symptom	0.3		2007	2008	2	0	CTD_human
5743	PTGS2	0.338	0.897	C0751213	Tactile Allodynia	phenotype	C10;C23	Sign or Symptom	0.3		2007	2008	2	0	CTD_human
5743	PTGS2	0.338	0.897	C0751214	Hyperalgesia, Thermal	phenotype	C10;C23	Sign or Symptom	0.3		2007	2008	2	0	CTD_human
5743	PTGS2	0.338	0.897	C0751494	Convulsive Seizures	phenotype	C10;C23	Sign or Symptom	0.3		2004	2004	1	0	CTD_human
5743	PTGS2	0.338	0.897	C0751495	Seizures, Focal	phenotype	C10;C23	Disease or Syndrome	0.3		2004	2004	1	0	CTD_human
5743	PTGS2	0.338	0.897	C0751496	Seizures, Sensory	phenotype	C10;C23	Sign or Symptom	0.3		2004	2004	1	0	CTD_human
5743	PTGS2	0.338	0.897	C0751522	Status Epilepticus, Subclinical	disease	C10;C23	Disease or Syndrome	0.3		2009	2009	1	0	CTD_human
5743	PTGS2	0.338	0.897	C0751523	Non-Convulsive Status Epilepticus	disease	C10;C23	Disease or Syndrome	0.3		2009	2009	1	0	CTD_human
5743	PTGS2	0.338	0.897	C0751524	Simple Partial Status Epilepticus	disease	C10;C23	Disease or Syndrome	0.3		2009	2009	1	0	CTD_human
5743	PTGS2	0.338	0.897	C0751956	Acute Cerebrovascular Accidents	disease	C10;C14	Disease or Syndrome	0.3		2010	2010	1	0	CTD_human
5743	PTGS2	0.338	0.897	C0860207	Drug-Induced Liver Disease	disease	C06;C25	Disease or Syndrome	0.3		2002	2002	1	0	CTD_human
5743	PTGS2	0.338	0.897	C0878500	Intraepithelial Neoplasia	disease	C04	Neoplastic Process	0.34	1	1999	2010	2	0	CTD_human
5743	PTGS2	0.338	0.897	C0878544	Cardiomyopathies	group	C14	Disease or Syndrome	0.3		2002	2002	1	0	CTD_human
5743	PTGS2	0.338	0.897	C0917798	Cerebral Ischemia	disease	C10;C14	Disease or Syndrome	0.31	1	1999	2009	4	0	CTD_human
5743	PTGS2	0.338	0.897	C1134719	Invasive Ductal Breast Carcinoma	disease	C04;C17	Neoplastic Process	0.35	1	2006	2015	1	0	CTD_human
5743	PTGS2	0.338	0.897	C1168401	Squamous cell carcinoma of the head and neck	disease	C04	Neoplastic Process	0.4	0.96	1999	2016	1	0	CTD_human
5743	PTGS2	0.338	0.897	C1257931	Mammary Neoplasms, Human	group	C04;C17	Neoplastic Process	0.3		2006	2009	5	0	CTD_human
5743	PTGS2	0.338	0.897	C1258085	Barrett Epithelium	disease	C04;C06	Disease or Syndrome	0.32	1	2000	2011	3	0	CTD_human
5743	PTGS2	0.338	0.897	C1262760	Hepatitis, Drug-Induced	disease	C06;C25	Disease or Syndrome	0.3		2002	2002	1	0	CTD_human
5743	PTGS2	0.338	0.897	C1266042	Chromophobe Renal Cell Carcinoma	disease	C04;C12;C13	Neoplastic Process	0.3		2003	2003	1	0	CTD_human
5743	PTGS2	0.338	0.897	C1266043	Sarcomatoid Renal Cell Carcinoma	disease	C04;C12;C13	Neoplastic Process	0.3		2003	2003	1	0	CTD_human
5743	PTGS2	0.338	0.897	C1266044	Collecting Duct Carcinoma of the Kidney	disease	C04;C12;C13	Neoplastic Process	0.3		2003	2003	1	0	CTD_human
5743	PTGS2	0.338	0.897	C1269683	Major Depressive Disorder	disease	F03	Mental or Behavioral Dysfunction	0.31	0.5	2010	2011	2	0	PSYGENET
5743	PTGS2	0.338	0.897	C1306837	Papillary Renal Cell Carcinoma	disease	C04;C12;C13	Neoplastic Process	0.3		2003	2003	1	0	CTD_human
5743	PTGS2	0.338	0.897	C1319853	Asthma, Aspirin-Induced	disease	C08;C20;C25	Disease or Syndrome	0.31	0	2006	2010	2	0	CTD_human
5743	PTGS2	0.338	0.897	C1458155	Mammary Neoplasms	group	C04;C17	Neoplastic Process	0.4	1	2001	2017	5	0	CTD_human
5743	PTGS2	0.338	0.897	C1527249	Colorectal Cancer	disease	C04;C06	Neoplastic Process	0.4	0.985507	1994	2018	6	0	CTD_human
5743	PTGS2	0.338	0.897	C1563709	Myopathic Ophthalmopathy	disease	C11;C19;C20	Disease or Syndrome	0.3		2007	2007	1	0	CTD_human
5743	PTGS2	0.338	0.897	C1563937	Atherogenesis	phenotype	C14	Pathologic Function	0.3		2011	2011	1	0	CTD_human
5743	PTGS2	0.338	0.897	C1623038	Cirrhosis	disease	C23	Disease or Syndrome	0.33	1	2000	2014	1	0	CTD_human
5743	PTGS2	0.338	0.897	C1708349	Hereditary Diffuse Gastric Cancer	disease	C04;C06	Neoplastic Process	0.3		1999	2012	4	0	CTD_human
5743	PTGS2	0.338	0.897	C1855520	Hyperglycemia, Postprandial	phenotype	C18	Finding	0.3		2003	2003	1	0	CTD_human
5743	PTGS2	0.338	0.897	C1956346	Coronary Artery Disease	disease	C14	Disease or Syndrome	0.37	1	2004	2017	1	0	CTD_human
5743	PTGS2	0.338	0.897	C1959583	Myocardial Failure	disease	C14	Disease or Syndrome	0.3		2010	2010	1	0	CTD_human
5743	PTGS2	0.338	0.897	C1961112	Heart Decompensation	phenotype	C14	Pathologic Function	0.3		2010	2010	1	0	CTD_human
5743	PTGS2	0.338	0.897	C2239176	Liver carcinoma	disease	C04;C06	Neoplastic Process	0.4	0.967742	2000	2017	5	0	CTD_human
5743	PTGS2	0.338	0.897	C2713442	Polyposis, Adenomatous Intestinal	disease	C04;C06;C16	Disease or Syndrome	0.3		2007	2007	1	0	CTD_human
5743	PTGS2	0.338	0.897	C2713443	Familial Intestinal Polyposis	disease	C04;C06;C16	Disease or Syndrome	0.3		2007	2007	1	0	CTD_human
5743	PTGS2	0.338	0.897	C2936719	Mechanical Allodynia	phenotype	C10;C23	Sign or Symptom	0.3		2007	2008	2	0	CTD_human
5743	PTGS2	0.338	0.897	C3495874	Nonepileptic Seizures	disease	C10;C23	Disease or Syndrome	0.3		2004	2004	1	0	CTD_human
5743	PTGS2	0.338	0.897	C3658290	Drug-Induced Acute Liver Injury	disease	C06;C25	Disease or Syndrome	0.3		2002	2002	1	0	CTD_human
5743	PTGS2	0.338	0.897	C3805278	Extrahepatic Cholangiocarcinoma	disease	C04	Neoplastic Process	0.3		2006	2006	1	0	CTD_human
5743	PTGS2	0.338	0.897	C4048158	Convulsions	phenotype	C10;C23	Sign or Symptom	0.3		2004	2004	1	0	CTD_human
5743	PTGS2	0.338	0.897	C4277682	Chemical and Drug Induced Liver Injury	disease	C06;C25	Disease or Syndrome	0.3		2002	2002	1	0	CTD_human
5743	PTGS2	0.338	0.897	C4279912	Chemically-Induced Liver Toxicity	disease	C06;C25	Disease or Syndrome	0.3		2002	2002	1	0	CTD_human
5743	PTGS2	0.338	0.897	C4302111	Familial MÃ©niÃ¨re disease	disease		Disease or Syndrome	0.3		2017	2017	1	0	GENOMICS_ENGLAND
5743	PTGS2	0.338	0.897	C4316903	Absence Seizures	phenotype	C10;C23	Sign or Symptom	0.3		2004	2004	1	0	CTD_human
5743	PTGS2	0.338	0.897	C4317109	Epileptic Seizures	disease	C10;C23	Disease or Syndrome	0.3		2004	2004	1	0	CTD_human
5743	PTGS2	0.338	0.897	C4317123	Myoclonic Seizures	phenotype	C10;C23	Sign or Symptom	0.3		2004	2004	1	0	CTD_human
5743	PTGS2	0.338	0.897	C4505436	Generalized Absence Seizures	disease	C10;C23	Disease or Syndrome	0.3		2004	2004	1	0	CTD_human
5744	PTHLH	0.472	0.793	C0000786	Spontaneous abortion	phenotype	C13	Pathologic Function	0.3		2009	2009	1	0	CTD_human
5744	PTHLH	0.472	0.793	C0000822	Abortion, Tubal	disease	C13	Pathologic Function	0.3		2009	2009	1	0	CTD_human
5744	PTHLH	0.472	0.793	C0005974	Bone Resorption	phenotype	C05	Organ or Tissue Function	0.3		2007	2007	1	0	CTD_human
5744	PTHLH	0.472	0.793	C0006142	Malignant neoplasm of breast	disease	C04;C17	Neoplastic Process	0.6	0.942308	1992	2016	1	0	CTD_human;UNIPROT
5744	PTHLH	0.472	0.793	C0006625	Cachexia	phenotype	C23	Sign or Symptom	0.31	1	2007	2014	1	0	CTD_human
5744	PTHLH	0.472	0.793	C0007131	Non-Small Cell Lung Carcinoma	disease	C04;C08	Neoplastic Process	0.32	1	2007	2015	1	0	CTD_human
5744	PTHLH	0.472	0.793	C0013604	Edema	phenotype	C23	Sign or Symptom	0.3		2014	2014	1	0	CTD_human
5744	PTHLH	0.472	0.793	C0016508	Congenital Foot Deformity	group	C05;C16	Congenital Abnormality	0.3		2010	2010	1	0	CTD_human
5744	PTHLH	0.472	0.793	C0018273	Growth Disorders	group	C23	Pathologic Function	0.3		2010	2010	1	0	CTD_human
5744	PTHLH	0.472	0.793	C0018566	Congenital Hand Deformities	group	C05;C16	Congenital Abnormality	0.3		2010	2010	1	0	CTD_human
5744	PTHLH	0.472	0.793	C0020429	Hyperalgesia	phenotype	C10;C23	Sign or Symptom	0.3		2007	2007	1	0	CTD_human
5744	PTHLH	0.472	0.793	C0020437	Hypercalcemia	disease	C18	Disease or Syndrome	0.4	0.963636	1987	2017	4	0	CTD_human
5744	PTHLH	0.472	0.793	C0024115	Lung diseases	group	C08	Disease or Syndrome	0.3		2011	2011	1	0	CTD_human
5744	PTHLH	0.472	0.793	C0026141	Milk-Alkali Syndrome	disease	C18	Disease or Syndrome	0.3		1987	2002	4	0	CTD_human
5744	PTHLH	0.472	0.793	C0026764	Multiple Myeloma	disease	C04;C14;C15;C20	Neoplastic Process	0.36	1	1994	2002	1	0	CTD_human
5744	PTHLH	0.472	0.793	C0030297	Pancreatic Neoplasm	disease	C04;C06;C19	Neoplastic Process	0.31	1	2002	2007	1	0	CTD_human
5744	PTHLH	0.472	0.793	C0033578	Prostatic Neoplasms	group	C04;C12	Neoplastic Process	0.37	1	2000	2014	1	0	CTD_human
5744	PTHLH	0.472	0.793	C0038833	Superior Vena Cava Syndrome	disease	C14	Disease or Syndrome	0.3		2002	2002	1	0	CTD_human
5744	PTHLH	0.472	0.793	C0038834	Superior Vena Cava Thrombosis	disease	C14	Disease or Syndrome	0.3		2002	2002	1	0	CTD_human
5744	PTHLH	0.472	0.793	C0149521	Pancreatitis, Chronic	disease	C06	Disease or Syndrome	0.31	1	2014	2014	1	0	CTD_human
5744	PTHLH	0.472	0.793	C0151603	Anasarca	phenotype	C23	Pathologic Function	0.3		2014	2014	1	0	CTD_human
5744	PTHLH	0.472	0.793	C0206754	Neuroendocrine Tumors	group	C04	Neoplastic Process	0.31	1	1990	2007	1	0	CTD_human
5744	PTHLH	0.472	0.793	C0221204	Lytic lesion	phenotype	C05	Pathologic Function	0.3		2001	2001	1	0	CTD_human
5744	PTHLH	0.472	0.793	C0265312	Brachydactyly syndrome type E	disease		Disease or Syndrome	0.3				0	0	ORPHANET
5744	PTHLH	0.472	0.793	C0267941	Pancreatitis, Acute Necrotizing	disease	C06	Disease or Syndrome	0.3		2014	2014	1	0	CTD_human
5744	PTHLH	0.472	0.793	C0346647	Malignant neoplasm of pancreas	disease	C04;C06;C19	Neoplastic Process	0.32	1	2002	2007	1	0	CTD_human
5744	PTHLH	0.472	0.793	C0376358	Malignant neoplasm of prostate	disease	C04;C12	Neoplastic Process	0.4	1	1996	2014	1	0	CTD_human
5744	PTHLH	0.472	0.793	C0376670	Pancreatitis, Alcoholic	disease	C06;C25	Disease or Syndrome	0.3		2012	2012	1	0	CTD_human
5744	PTHLH	0.472	0.793	C0458247	Allodynia	phenotype	C10;C23	Finding	0.3		2007	2007	1	0	CTD_human
5744	PTHLH	0.472	0.793	C0678222	Breast Carcinoma	disease	C04;C17	Neoplastic Process	0.4	0.961538	1992	2016	1	0	CTD_human
5744	PTHLH	0.472	0.793	C0751211	Hyperalgesia, Primary	phenotype	C10;C23	Sign or Symptom	0.3		2007	2007	1	0	CTD_human
5744	PTHLH	0.472	0.793	C0751212	Hyperalgesia, Secondary	phenotype	C10;C23	Sign or Symptom	0.3		2007	2007	1	0	CTD_human
5744	PTHLH	0.472	0.793	C0751213	Tactile Allodynia	phenotype	C10;C23	Sign or Symptom	0.3		2007	2007	1	0	CTD_human
5744	PTHLH	0.472	0.793	C0751214	Hyperalgesia, Thermal	phenotype	C10;C23	Sign or Symptom	0.3		2007	2007	1	0	CTD_human
5744	PTHLH	0.472	0.793	C1257931	Mammary Neoplasms, Human	group	C04;C17	Neoplastic Process	0.3		2012	2012	1	0	CTD_human
5744	PTHLH	0.472	0.793	C1458155	Mammary Neoplasms	group	C04;C17	Neoplastic Process	0.4	1	1992	2013	1	0	CTD_human
5744	PTHLH	0.472	0.793	C2936719	Mechanical Allodynia	phenotype	C10;C23	Sign or Symptom	0.3		2007	2007	1	0	CTD_human
5744	PTHLH	0.472	0.793	C3150644	BRACHYDACTYLY, TYPE E2	disease		Disease or Syndrome	0.6		2010	2010	1	4	CTD_human;UNIPROT
5744	PTHLH	0.472	0.793	C3714756	Intellectual Disability	group	C10;C23;F01;F03	Mental or Behavioral Dysfunction	0.3				0	0	GENOMICS_ENGLAND
5745	PTH1R	0.579	0.586	C0013366	Dyschondroplasias	disease	C05;C16	Congenital Abnormality	0.3				0	0	ORPHANET
5745	PTH1R	0.579	0.586	C0014084	Enchondromatosis	disease	C05	Disease or Syndrome	0.65	0.8	2002	2011	1	1	ORPHANET;UNIPROT
5745	PTH1R	0.579	0.586	C0020502	Hyperparathyroidism	disease	C19	Disease or Syndrome	0.3		2001	2001	1	0	CTD_human
5745	PTH1R	0.579	0.586	C0024115	Lung diseases	group	C08	Disease or Syndrome	0.3		2011	2011	1	0	CTD_human
5745	PTH1R	0.579	0.586	C0029434	Osteogenesis Imperfecta	disease	C05;C16;C17	Congenital Abnormality; Disease or Syndrome	0.3				0	0	GENOMICS_ENGLAND
5745	PTH1R	0.579	0.586	C0035579	Rickets	disease	C05;C18	Disease or Syndrome	0.3		1999	1999	1	0	CTD_human
5745	PTH1R	0.579	0.586	C0265295	Jansen type metaphyseal chondrodysplasia	disease	C05;C16	Disease or Syndrome	0.71	1	1995	2018	5	4	CTD_human;ORPHANET;UNIPROT
5745	PTH1R	0.579	0.586	C1838779	Eiken Skeletal Dysplasia	disease	C05;C16	Congenital Abnormality; Disease or Syndrome	0.6		2005	2005	0	1	CTD_human;ORPHANET
5745	PTH1R	0.579	0.586	C1852222	Failure of Tooth Eruption, Primary	disease	C07	Disease or Syndrome	0.6		2008	2008	0	1	CTD_human;ORPHANET
5745	PTH1R	0.579	0.586	C1859148	Chondrodysplasia, blomstrand type	disease	C04;C05;C16	Disease or Syndrome	0.71	1	1985	2007	1	3	CTD_human;ORPHANET;UNIPROT
5745	PTH1R	0.579	0.586	C3714756	Intellectual Disability	group	C10;C23;F01;F03	Mental or Behavioral Dysfunction	0.3				0	0	GENOMICS_ENGLAND
5747	PTK2	0.545	0.655	C0003873	Rheumatoid Arthritis	disease	C05;C17;C20	Disease or Syndrome	0.3		2004	2004	1	0	CTD_human
5747	PTK2	0.545	0.655	C0007137	Squamous cell carcinoma	disease	C04	Neoplastic Process	0.36	1	1999	2015	2	0	CTD_human
5747	PTK2	0.545	0.655	C0007621	Neoplastic Cell Transformation	phenotype	C04;C23	Neoplastic Process	0.3		2015	2015	1	0	CTD_human
5747	PTK2	0.545	0.655	C0017636	Glioblastoma	disease	C04	Neoplastic Process	0.35	1	2002	2016	1	0	CTD_human
5747	PTK2	0.545	0.655	C0024668	Mammary Neoplasms, Experimental	group	C04	Experimental Model of Disease; Neoplastic Process	0.3		2014	2014	1	0	CTD_human
5747	PTK2	0.545	0.655	C0026640	Mouth Neoplasms	group	C04;C07	Neoplastic Process	0.3		2015	2015	1	0	CTD_human
5747	PTK2	0.545	0.655	C0027626	Neoplasm Invasiveness	phenotype	C04;C23	Pathologic Function	0.3		2003	2015	2	0	CTD_human
5747	PTK2	0.545	0.655	C0153381	Malignant neoplasm of mouth	disease	C04;C07	Neoplastic Process	0.3		2015	2015	1	0	CTD_human
5747	PTK2	0.545	0.655	C0278883	Metastatic melanoma	disease		Neoplastic Process	0.3				0	0	UNIPROT
5747	PTK2	0.545	0.655	C0334588	Giant Cell Glioblastoma	disease	C04	Neoplastic Process	0.3		2003	2003	1	0	CTD_human
5747	PTK2	0.545	0.655	C1621958	Glioblastoma Multiforme	disease	C04	Neoplastic Process	0.5		2003	2003	1	0	CTD_human;UNIPROT
5747	PTK2	0.545	0.655	C2239176	Liver carcinoma	disease	C04;C06	Neoplastic Process	0.4	1	2003	2017	1	0	CTD_human
5754	PTK7	0.639	0.379	C1319315	Adenocarcinoma of large intestine	disease		Neoplastic Process	0.3				0	0	UNIPROT
5754	PTK7	0.639	0.379	C1535926	Neurodevelopmental Disorders	group	F03	Mental or Behavioral Dysfunction	0.3		2017	2017	1	0	CTD_human
5756	TWF1	0.928	0.069	C0024299	Lymphoma	group	C04;C15;C20	Neoplastic Process	0.3		2009	2009	1	0	CTD_human
5757	PTMA	0.648	0.621	C0001430	Adenoma	group	C04	Neoplastic Process	0.31	1	2000	2007	1	0	CTD_human
5757	PTMA	0.648	0.621	C0015695	Fatty Liver	disease	C06	Disease or Syndrome	0.3		2005	2005	1	0	CTD_human
5757	PTMA	0.648	0.621	C0024121	Lung Neoplasms	group	C04;C08	Neoplastic Process	0.3		2000	2000	1	0	CTD_human
5757	PTMA	0.648	0.621	C0035412	Rhabdomyosarcoma	disease	C04	Neoplastic Process	0.31	1	2006	2006	1	0	CTD_human
5757	PTMA	0.648	0.621	C0205646	Adenoma, Basal Cell	disease	C04	Neoplastic Process	0.3		2000	2000	1	0	CTD_human
5757	PTMA	0.648	0.621	C0205647	Follicular adenoma	disease	C04	Neoplastic Process	0.3		2000	2000	1	0	CTD_human
5757	PTMA	0.648	0.621	C0205648	Adenoma, Microcystic	disease	C04	Neoplastic Process	0.3		2000	2000	1	0	CTD_human
5757	PTMA	0.648	0.621	C0205649	Adenoma, Monomorphic	disease	C04	Neoplastic Process	0.3		2000	2000	1	0	CTD_human
5757	PTMA	0.648	0.621	C0205650	Papillary adenoma	disease	C04	Neoplastic Process	0.3		2000	2000	1	0	CTD_human
5757	PTMA	0.648	0.621	C0205651	Adenoma, Trabecular	disease	C04	Neoplastic Process	0.3		2000	2000	1	0	CTD_human
5757	PTMA	0.648	0.621	C0242379	Malignant neoplasm of lung	disease	C04;C08	Neoplastic Process	0.3		2000	2000	1	0	CTD_human
5757	PTMA	0.648	0.621	C2711227	Steatohepatitis	disease	C06	Disease or Syndrome	0.3		2005	2005	1	0	CTD_human
5764	PTN	0.565	0.586	C0007097	Carcinoma	group	C04	Neoplastic Process	0.3		2006	2006	1	0	CTD_human
5764	PTN	0.565	0.586	C0023893	Liver Cirrhosis, Experimental	disease	C06	Experimental Model of Disease	0.3		2015	2015	1	0	CTD_human
5764	PTN	0.565	0.586	C0024667	Animal Mammary Neoplasms	group	C04;C22	Neoplastic Process	0.3		2006	2006	1	0	CTD_human
5764	PTN	0.565	0.586	C0024668	Mammary Neoplasms, Experimental	group	C04	Experimental Model of Disease; Neoplastic Process	0.3		2006	2006	1	0	CTD_human
5764	PTN	0.565	0.586	C0205696	Anaplastic carcinoma	disease	C04	Neoplastic Process	0.3		2006	2006	1	0	CTD_human
5764	PTN	0.565	0.586	C0205697	Carcinoma, Spindle-Cell	disease	C04	Neoplastic Process	0.3		2006	2006	1	0	CTD_human
5764	PTN	0.565	0.586	C0205698	Undifferentiated carcinoma	phenotype	C04	Neoplastic Process	0.3		2006	2006	1	0	CTD_human
5764	PTN	0.565	0.586	C0205699	Carcinomatosis	phenotype	C04	Neoplastic Process	0.3		2006	2006	1	0	CTD_human
5764	PTN	0.565	0.586	C1257925	Mammary Carcinoma, Animal	disease	C04;C22	Neoplastic Process	0.3		2006	2006	1	0	CTD_human
5768	QSOX1	0.681	0.345	C0013146	Drug abuse	disease	C25;F03	Mental or Behavioral Dysfunction	0.3		2010	2010	1	0	CTD_human
5768	QSOX1	0.681	0.345	C0013170	Drug habituation	phenotype	C25;F03	Mental or Behavioral Dysfunction	0.3		2010	2010	1	0	CTD_human
5768	QSOX1	0.681	0.345	C0013222	Drug Use Disorders	group	C25;F03	Mental or Behavioral Dysfunction	0.3		2010	2010	1	0	CTD_human
5768	QSOX1	0.681	0.345	C0029231	Organic Mental Disorders, Substance-Induced	disease	C25;F03	Mental or Behavioral Dysfunction	0.3		2010	2010	1	0	CTD_human
5768	QSOX1	0.681	0.345	C0038580	Substance Dependence	disease	C25;F03	Mental or Behavioral Dysfunction	0.3		2010	2010	1	0	CTD_human
5768	QSOX1	0.681	0.345	C0038586	Substance Use Disorders	group	C25;F03	Mental or Behavioral Dysfunction	0.3		2010	2010	1	0	CTD_human
5768	QSOX1	0.681	0.345	C0236969	Substance-Related Disorders	group	C25;F03	Mental or Behavioral Dysfunction	0.3		2010	2010	1	0	CTD_human
5768	QSOX1	0.681	0.345	C0740858	Substance abuse problem	disease	C25;F03	Mental or Behavioral Dysfunction	0.3		2010	2010	1	0	CTD_human
5768	QSOX1	0.681	0.345	C1510472	Drug Dependence	phenotype	C25;F03	Mental or Behavioral Dysfunction	0.3		2010	2010	1	0	CTD_human
5768	QSOX1	0.681	0.345	C4316881	Prescription Drug Abuse	phenotype	C25;F03	Finding	0.3		2010	2010	1	0	CTD_human
5770	PTPN1	0.569	0.621	C0011860	Diabetes Mellitus, Non-Insulin-Dependent	disease	C18;C19	Disease or Syndrome	0.4	0.95	1999	2017	0	0	CTD_human
5770	PTPN1	0.569	0.621	C0019829	Hodgkin Disease	disease	C04;C15;C20	Neoplastic Process	0.31	1	2014	2014	1	0	CTD_human
5770	PTPN1	0.569	0.621	C0020459	Hyperinsulinism	disease	C18	Disease or Syndrome	0.32	1	1999	2017	1	0	CTD_human
5770	PTPN1	0.569	0.621	C0020538	Hypertensive disease	group	C14	Disease or Syndrome	0.32	1	2004	2017	1	0	CTD_human
5770	PTPN1	0.569	0.621	C0021368	Inflammation	phenotype	C23	Pathologic Function	0.3		2017	2017	1	0	CTD_human
5770	PTPN1	0.569	0.621	C0021655	Insulin Resistance	phenotype	C18	Pathologic Function	0.3		2000	2000	1	0	CTD_human
5770	PTPN1	0.569	0.621	C0023893	Liver Cirrhosis, Experimental	disease	C06	Experimental Model of Disease	0.3		2016	2016	1	0	CTD_human
5770	PTPN1	0.569	0.621	C0025063	Mediastinal Neoplasms	group	C04;C08	Neoplastic Process	0.3		2014	2014	1	0	CTD_human
5770	PTPN1	0.569	0.621	C0028754	Obesity	disease	C18;C23	Disease or Syndrome	0.4	0.962963	1999	2016	2	0	CTD_human
5770	PTPN1	0.569	0.621	C0035372	Rett Syndrome	disease	C10;C16	Disease or Syndrome	0.3		2015	2015	1	0	CTD_human
5770	PTPN1	0.569	0.621	C0036341	Schizophrenia	disease	F03	Mental or Behavioral Dysfunction	0.31	1	2010	2010	1	0	PSYGENET
5770	PTPN1	0.569	0.621	C0079731	B-Cell Lymphomas	group	C04;C15;C20	Neoplastic Process	0.32	1	2008	2014	1	0	CTD_human
5770	PTPN1	0.569	0.621	C0152266	Mixed Cellularity Hodgkin Lymphoma	disease	C04;C15;C20	Neoplastic Process	0.3		2014	2014	1	0	CTD_human
5770	PTPN1	0.569	0.621	C0152267	Hodgkin lymphoma, lymphocyte depletion	disease	C04;C15;C20	Neoplastic Process	0.3		2014	2014	1	0	CTD_human
5770	PTPN1	0.569	0.621	C0153504	Malignant tumor of mediastinum	disease	C04;C08	Neoplastic Process	0.3		2014	2014	1	0	CTD_human
5770	PTPN1	0.569	0.621	C0220597	Adult Hodgkin Lymphoma	disease	C04;C15;C20	Neoplastic Process	0.3		2014	2014	1	0	CTD_human
5770	PTPN1	0.569	0.621	C0920563	Insulin Sensitivity	phenotype	C18	Pathologic Function	0.3		2000	2000	1	0	CTD_human
5770	PTPN1	0.569	0.621	C1257963	Endogenous Hyperinsulinism	disease	C18	Disease or Syndrome	0.3		2017	2017	1	0	CTD_human
5770	PTPN1	0.569	0.621	C1257964	Exogenous Hyperinsulinism	disease	C18	Disease or Syndrome	0.3		2017	2017	1	0	CTD_human
5770	PTPN1	0.569	0.621	C1257965	Compensatory Hyperinsulinemia	disease	C18	Disease or Syndrome	0.3		2017	2017	1	0	CTD_human
5770	PTPN1	0.569	0.621	C1266194	Lymphocyte Rich Classical Hodgkin Lymphoma	disease	C04;C15;C20	Neoplastic Process	0.3		2014	2014	1	0	CTD_human
5770	PTPN1	0.569	0.621	C1334968	Nodular Lymphocyte Predominant Hodgkin Lymphoma	disease	C04;C15;C20	Neoplastic Process	0.3		2014	2014	1	0	CTD_human
5771	PTPN2	0.616	0.483	C0003873	Rheumatoid Arthritis	disease	C05;C17;C20	Disease or Syndrome	0.45	1	2012	2014	1	2	CTD_human
5771	PTPN2	0.616	0.483	C0009324	Ulcerative Colitis	disease	C06	Disease or Syndrome	0.47	1	2008	2017	1	3	CTD_human
5771	PTPN2	0.616	0.483	C0010346	Crohn Disease	disease	C06	Disease or Syndrome	0.5	1	2007	2017	1	4	CTD_human
5771	PTPN2	0.616	0.483	C0023492	Leukemia, T-Cell	disease	C04;C15;C20	Neoplastic Process	0.3		2010	2010	1	0	CTD_human
5771	PTPN2	0.616	0.483	C0156147	Crohn's disease of large bowel	disease	C06	Disease or Syndrome	0.3		2007	2007	1	0	CTD_human
5771	PTPN2	0.616	0.483	C0267380	Crohn's disease of the ileum	disease	C06	Disease or Syndrome	0.3		2007	2007	1	0	CTD_human
5771	PTPN2	0.616	0.483	C0678202	Regional enteritis	disease	C06	Disease or Syndrome	0.3		2007	2007	1	0	CTD_human
5771	PTPN2	0.616	0.483	C0949272	IIeocolitis	disease	C06	Disease or Syndrome	0.3		2007	2007	1	0	CTD_human
5771	PTPN2	0.616	0.483	C1961099	Precursor T-Cell Lymphoblastic Leukemia-Lymphoma	disease	C04;C15;C20	Neoplastic Process	0.33	1	2010	2012	1	0	CTD_human
5771	PTPN2	0.616	0.483	C2931171	Juvenile pauciarticular chronic arthritis	disease	C05;C17;C20	Disease or Syndrome	0.3				0	0	ORPHANET
5774	PTPN3	0.685	0.414	C0206698	Cholangiocarcinoma	disease	C04	Neoplastic Process	0.31	1	2014	2014	0	0	ORPHANET
5774	PTPN3	0.685	0.414	C0740277	Bile duct carcinoma	disease	C04;C06	Neoplastic Process	0.3				0	0	ORPHANET
5777	PTPN6	0.535	0.724	C0006663	Calcinosis	phenotype	C18	Pathologic Function	0.3		2011	2011	1	0	CTD_human
5777	PTPN6	0.535	0.724	C0018824	Heart valve disease	group	C14	Disease or Syndrome	0.3		2011	2011	1	0	CTD_human
5777	PTPN6	0.535	0.724	C0035228	Respiratory Hypersensitivity	phenotype	C08;C20	Pathologic Function	0.3		2008	2008	1	0	CTD_human
5777	PTPN6	0.535	0.724	C0036341	Schizophrenia	disease	F03	Mental or Behavioral Dysfunction	0.31	1	2015	2015	1	0	PSYGENET
5777	PTPN6	0.535	0.724	C0263628	Tumoral calcinosis	disease	C18	Disease or Syndrome	0.3		2011	2011	1	0	CTD_human
5777	PTPN6	0.535	0.724	C0521174	Microcalcification	phenotype	C18	Pathologic Function	0.3		2011	2011	1	0	CTD_human
5781	PTPN11	0.429	0.828	C0001418	Adenocarcinoma	group	C04	Neoplastic Process	0.31	1	2015	2016	1	0	CTD_human
5781	PTPN11	0.429	0.828	C0004114	Astrocytoma	disease	C04	Neoplastic Process	0.41	1	2004	2016	1	2	CTD_human
5781	PTPN11	0.429	0.828	C0007137	Squamous cell carcinoma	disease	C04	Neoplastic Process	0.31	1	2013	2016	1	0	CTD_human
5781	PTPN11	0.429	0.828	C0007194	Hypertrophic Cardiomyopathy	disease	C14	Disease or Syndrome	0.7	1	2002	2016	0	1	GENOMICS_ENGLAND
5781	PTPN11	0.429	0.828	C0007959	Charcot-Marie-Tooth Disease	disease	C10;C16	Disease or Syndrome	0.3				0	0	GENOMICS_ENGLAND
5781	PTPN11	0.429	0.828	C0010828	Cytopenia	phenotype		Pathologic Function	0.3		2003	2004	2	0	GENOMICS_ENGLAND
5781	PTPN11	0.429	0.828	C0014084	Enchondromatosis	disease	C05	Disease or Syndrome	0.41	0	2010	2011	2	0	CTD_human
5781	PTPN11	0.429	0.828	C0015306	Hereditary Multiple Exostoses	disease	C04;C05;C16	Congenital Abnormality	0.3		2011	2011	1	0	CTD_human
5781	PTPN11	0.429	0.828	C0020305	Hydrops Fetalis	disease	C13;C15;C16;C20;C23	Disease or Syndrome	0.3		2001	2009	9	0	GENOMICS_ENGLAND
5781	PTPN11	0.429	0.828	C0023418	leukemia	disease	C04	Neoplastic Process	0.4	0.931034	1991	2017	1	0	CTD_human
5781	PTPN11	0.429	0.828	C0023467	Leukemia, Myelocytic, Acute	disease	C04	Neoplastic Process	0.8	1	1989	2017	1	2	CGI;CTD_human;UNIPROT
5781	PTPN11	0.429	0.828	C0023480	Leukemia, Myelomonocytic, Chronic	disease	C04;C15	Neoplastic Process	0.31	1	2003	2016	2	9	UNIPROT
5781	PTPN11	0.429	0.828	C0024454	Maffucci Syndrome	disease	C05	Disease or Syndrome	0.31	0	2010	2011	2	0	CTD_human
5781	PTPN11	0.429	0.828	C0026998	Acute Myeloid Leukemia, M1	disease	C04	Neoplastic Process	0.3		2017	2017	1	0	CTD_human
5781	PTPN11	0.429	0.828	C0027019	Myelomonocytic leukemia	disease		Neoplastic Process	0.3				0	0	CGI
5781	PTPN11	0.429	0.828	C0027819	Neuroblastoma	group	C04	Neoplastic Process	0.46	1	2005	2017	1	4	CTD_human
5781	PTPN11	0.429	0.828	C0027831	Neurofibromatosis 1	disease	C04;C10;C16	Neoplastic Process	0.35	1	1996	2010	1	0	GENOMICS_ENGLAND
5781	PTPN11	0.429	0.828	C0028326	Noonan Syndrome	disease	C05;C14;C16;C17	Disease or Syndrome	1	0.95679	2001	2018	27	54	CLINGEN;CTD_human;ORPHANET;UNIPROT
5781	PTPN11	0.429	0.828	C0029423	Cartilaginous exostosis	disease	C04;C05	Neoplastic Process	0.3		2010	2010	1	0	CTD_human
5781	PTPN11	0.429	0.828	C0029434	Osteogenesis Imperfecta	disease	C05;C16;C17	Congenital Abnormality; Disease or Syndrome	0.3				0	0	GENOMICS_ENGLAND
5781	PTPN11	0.429	0.828	C0041409	Turner Syndrome, Male	disease	C05;C14;C16;C17	Disease or Syndrome	0.9	0.968085	1993	2018	19	44	CTD_human;UNIPROT
5781	PTPN11	0.429	0.828	C0158995	Congenital anemia	disease		Disease or Syndrome	0.3		2003	2004	2	0	GENOMICS_ENGLAND
5781	PTPN11	0.429	0.828	C0175704	LEOPARD Syndrome	disease	C05;C14;C16;C17	Disease or Syndrome	1	0.962264	2002	2017	19	10	CLINGEN;CTD_human;ORPHANET;UNIPROT
5781	PTPN11	0.429	0.828	C0205641	Adenocarcinoma, Basal Cell	disease	C04	Neoplastic Process	0.3		2016	2016	1	0	CTD_human
5781	PTPN11	0.429	0.828	C0205642	Adenocarcinoma, Oxyphilic	disease	C04	Neoplastic Process	0.3		2016	2016	1	0	CTD_human
5781	PTPN11	0.429	0.828	C0205643	Carcinoma, Cribriform	disease	C04	Neoplastic Process	0.3		2016	2016	1	0	CTD_human
5781	PTPN11	0.429	0.828	C0205644	Carcinoma, Granular Cell	disease	C04	Neoplastic Process	0.3		2016	2016	1	0	CTD_human
5781	PTPN11	0.429	0.828	C0205645	Adenocarcinoma, Tubular	disease	C04	Neoplastic Process	0.3		2016	2016	1	0	CTD_human
5781	PTPN11	0.429	0.828	C0205768	Subependymal Giant Cell Astrocytoma	disease	C04	Neoplastic Process	0.3		2013	2013	1	0	CTD_human
5781	PTPN11	0.429	0.828	C0265261	Multiple pterygium syndrome	disease	C16;C17;C23	Congenital Abnormality	0.5		2001	2018	15	37	UNIPROT
5781	PTPN11	0.429	0.828	C0280783	Juvenile Pilocytic Astrocytoma	disease	C04	Neoplastic Process	0.3		2013	2013	1	0	CTD_human
5781	PTPN11	0.429	0.828	C0280785	Diffuse Astrocytoma	disease	C04	Neoplastic Process	0.3		2013	2013	1	0	CTD_human
5781	PTPN11	0.429	0.828	C0334579	Anaplastic astrocytoma	disease	C04	Neoplastic Process	0.3		2013	2013	1	0	CTD_human
5781	PTPN11	0.429	0.828	C0334580	Protoplasmic astrocytoma	disease	C04	Neoplastic Process	0.3		2013	2013	1	0	CTD_human
5781	PTPN11	0.429	0.828	C0334581	Gemistocytic astrocytoma	disease	C04	Neoplastic Process	0.3		2013	2013	1	0	CTD_human
5781	PTPN11	0.429	0.828	C0334582	Fibrillary Astrocytoma	disease	C04	Neoplastic Process	0.3		2013	2013	1	0	CTD_human
5781	PTPN11	0.429	0.828	C0334583	Pilocytic Astrocytoma	disease	C04	Neoplastic Process	0.31	1	2009	2013	1	0	CTD_human
5781	PTPN11	0.429	0.828	C0338070	Childhood Cerebral Astrocytoma	disease	C04	Neoplastic Process	0.3		2013	2013	1	0	CTD_human
5781	PTPN11	0.429	0.828	C0349639	Juvenile Myelomonocytic Leukemia	disease	C04;C15	Neoplastic Process	1	0.955556	2003	2017	4	17	CTD_human;ORPHANET;UNIPROT
5781	PTPN11	0.429	0.828	C0376545	Hematologic Neoplasms	group	C04;C15	Neoplastic Process	0.38	1	2004	2017	1	0	GENOMICS_ENGLAND
5781	PTPN11	0.429	0.828	C0410530	Metachondromatosis	disease	C04;C05;C16	Disease or Syndrome	0.64	1	2010	2016	0	20	CTD_human;ORPHANET
5781	PTPN11	0.429	0.828	C0547065	Mixed oligoastrocytoma	disease	C04	Neoplastic Process	0.3		2013	2013	1	0	CTD_human
5781	PTPN11	0.429	0.828	C0587248	Costello syndrome (disorder)	disease	C05;C16	Disease or Syndrome	0.34	1	2003	2016	1	0	CTD_human
5781	PTPN11	0.429	0.828	C0750935	Cerebral Astrocytoma	disease	C04	Neoplastic Process	0.3		2013	2013	1	0	CTD_human
5781	PTPN11	0.429	0.828	C0750936	Intracranial Astrocytoma	disease	C04	Neoplastic Process	0.3		2013	2013	1	0	CTD_human
5781	PTPN11	0.429	0.828	C1275081	Cardio-facio-cutaneous syndrome	disease	C14;C16;C17;C23	Congenital Abnormality	0.36	0.833333	2002	2010	1	0	CTD_human
5781	PTPN11	0.429	0.828	C1527404	Female Pseudo-Turner Syndrome	disease	C05;C14;C16;C17	Congenital Abnormality	0.3		2004	2007	4	0	CTD_human
5781	PTPN11	0.429	0.828	C1535926	Neurodevelopmental Disorders	group	F03	Mental or Behavioral Dysfunction	0.3		2017	2017	1	0	CTD_human
5781	PTPN11	0.429	0.828	C1704230	Grade I Astrocytoma	disease	C04	Neoplastic Process	0.3		2013	2013	1	0	CTD_human
5781	PTPN11	0.429	0.828	C1879321	Acute Myeloid Leukemia (AML-M2)	disease	C04	Neoplastic Process	0.3		2017	2017	1	0	CTD_human
5781	PTPN11	0.429	0.828	C3463824	MYELODYSPLASTIC SYNDROME	group	C15	Neoplastic Process	0.35	1	2003	2009	0	0	CGI
5781	PTPN11	0.429	0.828	C3714756	Intellectual Disability	group	C10;C23;F01;F03	Mental or Behavioral Dysfunction	0.3				0	0	GENOMICS_ENGLAND
5782	PTPN12	0.681	0.552	C0007102	Malignant tumor of colon	disease	C04;C06	Neoplastic Process	0.31	1	1994	1994	1	1	UNIPROT
5782	PTPN12	0.681	0.552	C0017185	Gastrointestinal Neoplasms	group	C04;C06	Neoplastic Process	0.3		1994	1994	1	0	GENOMICS_ENGLAND
5782	PTPN12	0.681	0.552	C0699790	Colon Carcinoma	disease		Neoplastic Process	0.42	1	1994	2014	0	1	CGI
5784	PTPN14	0.701	0.379	C0006142	Malignant neoplasm of breast	disease	C04;C17	Neoplastic Process	0.31	1	2006	2015	1	1	UNIPROT
5784	PTPN14	0.701	0.379	C0007117	Basal cell carcinoma	disease	C04	Neoplastic Process	0.3		2016	2016	1	0	CTD_human
5784	PTPN14	0.701	0.379	C0008297	Choanal Atresia	disease	C08;C09;C16	Congenital Abnormality	0.4		2010	2010	1	0	GENOMICS_ENGLAND
5784	PTPN14	0.701	0.379	C0024228	Lymphatic Diseases	group	C15	Disease or Syndrome	0.3		2010	2010	1	0	GENOMICS_ENGLAND
5784	PTPN14	0.701	0.379	C0027819	Neuroblastoma	group	C04	Neoplastic Process	0.3		2015	2015	1	0	CTD_human
5784	PTPN14	0.701	0.379	C1368275	Pigmented Basal Cell Carcinoma	disease	C04	Neoplastic Process	0.3		2016	2016	1	0	CTD_human
5784	PTPN14	0.701	0.379	C3150875	CHOANAL ATRESIA AND LYMPHEDEMA	disease		Disease or Syndrome	0.5				0	0	CTD_human;ORPHANET
5786	PTPRA	0.624	0.586	C0036341	Schizophrenia	disease	F03	Mental or Behavioral Dysfunction	0.31	0.5	2012	2015	2	0	PSYGENET
5786	PTPRA	0.624	0.586	C0151744	Myocardial Ischemia	disease	C14	Disease or Syndrome	0.3		2005	2005	1	0	CTD_human
5787	PTPRB	0.928	0.034	C0018923	Hemangiosarcoma	disease	C04	Neoplastic Process	0.53	1	2014	2016	1	0	CGI;CTD_human
5788	PTPRC	0.488	0.759	C0003873	Rheumatoid Arthritis	disease	C05;C17;C20	Disease or Syndrome	0.46	0.833333	1991	2016	2	1	CTD_human
5788	PTPRC	0.488	0.759	C0006142	Malignant neoplasm of breast	disease	C04;C17	Neoplastic Process	0.31	1	2012	2012	0	0	UNIPROT
5788	PTPRC	0.488	0.759	C0019196	Hepatitis C	disease	C02;C06	Disease or Syndrome	0.31	1	2006	2006	0	0	CTD_human
5788	PTPRC	0.488	0.759	C0023893	Liver Cirrhosis, Experimental	disease	C06	Experimental Model of Disease	0.3		2015	2015	1	0	CTD_human
5788	PTPRC	0.488	0.759	C0033578	Prostatic Neoplasms	group	C04;C12	Neoplastic Process	0.3		2018	2018	1	0	CTD_human
5788	PTPRC	0.488	0.759	C0033975	Psychotic Disorders	group	F03	Mental or Behavioral Dysfunction	0.31	1	2014	2014	1	0	PSYGENET
5788	PTPRC	0.488	0.759	C0035309	Retinal Diseases	group	C11	Disease or Syndrome	0.3		2009	2009	1	0	CTD_human
5788	PTPRC	0.488	0.759	C0349204	Nonorganic psychosis	disease		Mental or Behavioral Dysfunction	0.31	1	2014	2014	1	0	PSYGENET
5788	PTPRC	0.488	0.759	C0376358	Malignant neoplasm of prostate	disease	C04;C12	Neoplastic Process	0.31	0	1994	2018	1	0	CTD_human
5788	PTPRC	0.488	0.759	C1837028	Severe Combined Immunodeficiency, Autosomal Recessive, T Cell Negative, B Cell Positive, NK Cell Positive	disease	C16;C18;C20	Disease or Syndrome	0.6		2012	2012	0	1	CTD_human;ORPHANET
5788	PTPRC	0.488	0.759	C1961099	Precursor T-Cell Lymphoblastic Leukemia-Lymphoma	disease	C04;C15;C20	Neoplastic Process	0.33	0.666667	2006	2014	0	0	CGI
5789	PTPRD	0.607	0.621	C0006142	Malignant neoplasm of breast	disease	C04;C17	Neoplastic Process	0.31	1	2008	2016	1	0	CTD_human
5789	PTPRD	0.607	0.621	C0009402	Colorectal Carcinoma	disease	C04;C06	Neoplastic Process	0.3		2008	2011	2	0	CTD_human
5789	PTPRD	0.607	0.621	C0009404	Colorectal Neoplasms	group	C04;C06	Neoplastic Process	0.3		2008	2011	2	0	CTD_human
5789	PTPRD	0.607	0.621	C0023893	Liver Cirrhosis, Experimental	disease	C06	Experimental Model of Disease	0.3		2015	2015	1	0	CTD_human
5789	PTPRD	0.607	0.621	C0035258	Restless Legs Syndrome	disease	C10;F03	Disease or Syndrome	0.46	1	2008	2017	1	5	CTD_human
5789	PTPRD	0.607	0.621	C0041671	Attention Deficit Disorder	disease	F03	Mental or Behavioral Dysfunction	0.3		2010	2010	1	0	CTD_human
5789	PTPRD	0.607	0.621	C0678222	Breast Carcinoma	disease	C04;C17	Neoplastic Process	0.41	1	2008	2018	1	1	CTD_human
5789	PTPRD	0.607	0.621	C1257931	Mammary Neoplasms, Human	group	C04;C17	Neoplastic Process	0.3		2008	2008	1	0	CTD_human
5789	PTPRD	0.607	0.621	C1263846	Attention deficit hyperactivity disorder	disease	F03	Mental or Behavioral Dysfunction	0.31	1	2010	2010	1	0	CTD_human
5789	PTPRD	0.607	0.621	C1321905	Minimal Brain Dysfunction	disease	F03	Mental or Behavioral Dysfunction	0.3		2010	2010	1	0	CTD_human
5789	PTPRD	0.607	0.621	C1458155	Mammary Neoplasms	group	C04;C17	Neoplastic Process	0.3		2008	2008	1	0	CTD_human
5789	PTPRD	0.607	0.621	C1527249	Colorectal Cancer	disease	C04;C06	Neoplastic Process	0.5		2008	2011	2	0	CTD_human;UNIPROT
5792	PTPRF	0.659	0.448	C0024623	Malignant neoplasm of stomach	disease	C04;C06	Neoplastic Process	0.3		2011	2011	1	0	CTD_human
5792	PTPRF	0.659	0.448	C0038356	Stomach Neoplasms	group	C04;C06	Neoplastic Process	0.3		2011	2011	1	0	CTD_human
5792	PTPRF	0.659	0.448	C0235874	Disease Exacerbation	phenotype	C23	Finding	0.3		2011	2011	1	0	CTD_human
5792	PTPRF	0.659	0.448	C0345967	Malignant mesothelioma	disease	C04;C08	Neoplastic Process	0.3		2015	2015	1	0	CTD_human
5792	PTPRF	0.659	0.448	C0432357	Congenital absence of breast with absent nipple	disease	C17	Congenital Abnormality	0.31	1	2014	2014	0	0	ORPHANET
5792	PTPRF	0.659	0.448	C1708349	Hereditary Diffuse Gastric Cancer	disease	C04;C06	Neoplastic Process	0.3		2011	2011	1	0	CTD_human
5792	PTPRF	0.659	0.448	C4014918	BREASTS AND/OR NIPPLES, APLASIA OR HYPOPLASIA OF, 2	disease		Disease or Syndrome	0.4		2014	2014	0	1	CTD_human
5793	PTPRG	0.639	0.69	C0024623	Malignant neoplasm of stomach	disease	C04;C06	Neoplastic Process	0.31	1	2008	2008	1	0	CTD_human
5793	PTPRG	0.639	0.69	C0038356	Stomach Neoplasms	group	C04;C06	Neoplastic Process	0.31	1	2008	2008	1	0	CTD_human
5793	PTPRG	0.639	0.69	C1708349	Hereditary Diffuse Gastric Cancer	disease	C04;C06	Neoplastic Process	0.3		2008	2008	1	0	CTD_human
5795	PTPRJ	0.636	0.379	C0007102	Malignant tumor of colon	disease	C04;C06	Neoplastic Process	0.35	1	2002	2010	2	2	UNIPROT
5795	PTPRJ	0.636	0.379	C0699790	Colon Carcinoma	disease		Neoplastic Process	0.45	1	2002	2010	0	2	CGI
5796	PTPRK	0.743	0.31	C0025202	melanoma	disease	C04	Neoplastic Process	0.31	1	2008	2012	2	0	CTD_human
5796	PTPRK	0.743	0.31	C0033578	Prostatic Neoplasms	group	C04;C12	Neoplastic Process	0.3		2007	2007	1	0	CTD_human
5796	PTPRK	0.743	0.31	C0376358	Malignant neoplasm of prostate	disease	C04;C12	Neoplastic Process	0.31	1	2007	2014	1	0	CTD_human
5799	PTPRN2	0.735	0.345	C1527249	Colorectal Cancer	disease	C04;C06	Neoplastic Process	0.3		2006	2006	1	1	UNIPROT
5800	PTPRO	0.676	0.31	C0023893	Liver Cirrhosis, Experimental	disease	C06	Experimental Model of Disease	0.3		2015	2015	1	0	CTD_human
5800	PTPRO	0.676	0.31	C0023903	Liver neoplasms	group	C04;C06	Neoplastic Process	0.3		2009	2010	2	0	CTD_human
5800	PTPRO	0.676	0.31	C0025202	melanoma	disease	C04	Neoplastic Process	0.3		2011	2011	1	0	CTD_human
5800	PTPRO	0.676	0.31	C0345904	Malignant neoplasm of liver	disease	C04;C06	Neoplastic Process	0.31	1	2009	2015	2	0	CTD_human
5800	PTPRO	0.676	0.31	C3280100	NEPHROTIC SYNDROME, TYPE 6	disease		Disease or Syndrome	0.3				0	0	CTD_human
5801	PTPRR	0.799	0.241	C0041696	Unipolar Depression	disease	F03	Mental or Behavioral Dysfunction	0.32	1	2012	2017	1	0	PSYGENET
5801	PTPRR	0.799	0.241	C1269683	Major Depressive Disorder	disease	F03	Mental or Behavioral Dysfunction	0.32	1	2012	2017	1	0	PSYGENET
5802	PTPRS	0.815	0.172	C1527249	Colorectal Cancer	disease	C04;C06	Neoplastic Process	0.3		2006	2006	1	1	UNIPROT
5803	PTPRZ1	0.656	0.448	C0004681	Bagassosis	disease	C08;C24	Disease or Syndrome	0.3		2017	2017	1	0	CTD_human
5803	PTPRZ1	0.656	0.448	C0032273	Pneumoconiosis	disease	C08;C24	Disease or Syndrome	0.3		2017	2017	1	0	CTD_human
5803	PTPRZ1	0.656	0.448	C0036341	Schizophrenia	disease	F03	Mental or Behavioral Dysfunction	0.33	0.666667	2008	2013	3	0	PSYGENET
5803	PTPRZ1	0.656	0.448	C0079487	Helicobacter Infections	group	C01	Disease or Syndrome	0.3		2007	2007	1	0	CTD_human
5805	PTS	0.681	0.345	C0543888	Epileptic encephalopathy	disease		Disease or Syndrome	0.3				0	0	GENOMICS_ENGLAND
5805	PTS	0.681	0.345	C0878676	6-pyruvoyl-tetrahydropterin synthase deficiency	disease	C10;C16;C18	Disease or Syndrome	0.9		1994	2017	12	16	CTD_human;ORPHANET;UNIPROT
5805	PTS	0.681	0.345	C2678415	Hyperphenylalaninemia, BH4-Deficient, Due To Partial PTS Deficiency	disease	C10;C16;C18	Disease or Syndrome	0.3		1994	2001	12	14	UNIPROT
5805	PTS	0.681	0.345	C3714756	Intellectual Disability	group	C10;C23;F01;F03	Mental or Behavioral Dysfunction	0.3		1994	1999	3	0	GENOMICS_ENGLAND
5806	PTX3	0.543	0.69	C0034069	Pulmonary Fibrosis	disease	C08	Disease or Syndrome	0.3		2012	2012	1	0	CTD_human
5806	PTX3	0.543	0.69	C0037274	Dermatologic disorders	group	C17	Disease or Syndrome	0.3		2006	2006	1	0	CTD_human
5806	PTX3	0.543	0.69	C0041696	Unipolar Depression	disease	F03	Mental or Behavioral Dysfunction	0.31	1	2004	2004	1	0	PSYGENET
5806	PTX3	0.543	0.69	C0085786	Hamman-Rich syndrome	disease	C08	Disease or Syndrome	0.31	1	2012	2012	1	0	CTD_human
5806	PTX3	0.543	0.69	C0274861	Arsenic Poisoning, Inorganic	disease	C10;C25	Injury or Poisoning	0.3		2006	2006	1	0	CTD_human
5806	PTX3	0.543	0.69	C0274862	Nervous System, Organic Arsenic Poisoning	disease	C10;C25	Injury or Poisoning	0.3		2006	2006	1	0	CTD_human
5806	PTX3	0.543	0.69	C0311375	Arsenic Poisoning	disease	C10;C25	Injury or Poisoning	0.3		2006	2006	1	0	CTD_human
5806	PTX3	0.543	0.69	C0344315	Depressed mood	phenotype		Finding	0.3	1	2004	2004	1	0	PSYGENET
5806	PTX3	0.543	0.69	C0751851	Arsenic Encephalopathy	disease	C10;C25	Disease or Syndrome	0.3		2006	2006	1	0	CTD_human
5806	PTX3	0.543	0.69	C0751852	Arsenic Induced Polyneuropathy	disease	C10;C25	Injury or Poisoning	0.3		2006	2006	1	0	CTD_human
5806	PTX3	0.543	0.69	C1269683	Major Depressive Disorder	disease	F03	Mental or Behavioral Dysfunction	0.31	1	2004	2004	1	0	PSYGENET
5813	PURA	0.713	0.276	C0543888	Epileptic encephalopathy	disease		Disease or Syndrome	0.3		2015	2015	1	0	GENOMICS_ENGLAND
5813	PURA	0.713	0.276	C3714756	Intellectual Disability	group	C10;C23;F01;F03	Mental or Behavioral Dysfunction	0.4		2015	2015	1	0	GENOMICS_ENGLAND
5813	PURA	0.713	0.276	C4015357	MENTAL RETARDATION, AUTOSOMAL DOMINANT 31	disease		Disease or Syndrome	0.7		1993	2017	2	16	CTD_human;ORPHANET;UNIPROT
5816	PVALB	0.588	0.448	C0005586	Bipolar Disorder	disease	F03	Mental or Behavioral Dysfunction	0.33	1	2005	2013	1	0	CTD_human
5816	PVALB	0.588	0.448	C0005587	Depression, Bipolar	disease	F03	Mental or Behavioral Dysfunction	0.3		2005	2005	1	0	CTD_human
5816	PVALB	0.588	0.448	C0007134	Renal Cell Carcinoma	disease	C04;C12;C13	Neoplastic Process	0.33	1	2001	2006	1	0	CTD_human
5816	PVALB	0.588	0.448	C0022333	Jacksonian Seizure	disease	C10;C23	Disease or Syndrome	0.3		2008	2008	1	0	CTD_human
5816	PVALB	0.588	0.448	C0024713	Manic Disorder	disease	F03	Mental or Behavioral Dysfunction	0.3		2005	2005	1	0	CTD_human
5816	PVALB	0.588	0.448	C0033958	Psychosis, Brief Reactive	disease	F03	Mental or Behavioral Dysfunction	0.3		2005	2005	1	0	CTD_human
5816	PVALB	0.588	0.448	C0033975	Psychotic Disorders	group	F03	Mental or Behavioral Dysfunction	0.3		2005	2005	1	0	CTD_human
5816	PVALB	0.588	0.448	C0036337	Schizoaffective Disorder	disease	F03	Mental or Behavioral Dysfunction	0.3		2005	2005	1	0	CTD_human
5816	PVALB	0.588	0.448	C0036341	Schizophrenia	disease	F03	Mental or Behavioral Dysfunction	0.4	1	2003	2017	1	0	CTD_human
5816	PVALB	0.588	0.448	C0036358	Schizophreniform Disorders	group	F03	Mental or Behavioral Dysfunction	0.3		2005	2005	1	0	CTD_human
5816	PVALB	0.588	0.448	C0036572	Seizures	phenotype	C10;C23	Sign or Symptom	0.3		2008	2008	1	0	CTD_human
5816	PVALB	0.588	0.448	C0149958	Complex partial seizures	disease	C10;C23	Disease or Syndrome	0.3		2008	2008	1	0	CTD_human
5816	PVALB	0.588	0.448	C0234533	Generalized seizures	disease	C10;C23	Disease or Syndrome	0.3		2008	2008	1	0	CTD_human
5816	PVALB	0.588	0.448	C0234535	Seizures, Clonic	disease	C10;C23	Disease or Syndrome	0.3		2008	2008	1	0	CTD_human
5816	PVALB	0.588	0.448	C0270824	Visual seizure	disease	C10;C23	Disease or Syndrome	0.3		2008	2008	1	0	CTD_human
5816	PVALB	0.588	0.448	C0270844	Tonic Seizures	phenotype	C10;C23	Sign or Symptom	0.3		2008	2008	1	0	CTD_human
5816	PVALB	0.588	0.448	C0270846	Epileptic drop attack	disease	C10;C23	Disease or Syndrome	0.3		2008	2008	1	0	CTD_human
5816	PVALB	0.588	0.448	C0279702	Conventional (Clear Cell) Renal Cell Carcinoma	disease	C04;C12;C13	Neoplastic Process	0.31	0	2003	2006	1	0	CTD_human
5816	PVALB	0.588	0.448	C0338831	Manic	disease	F03	Mental or Behavioral Dysfunction	0.3		2005	2005	1	0	CTD_human
5816	PVALB	0.588	0.448	C0422850	Seizures, Somatosensory	phenotype	C10;C23	Pathologic Function	0.3		2008	2008	1	0	CTD_human
5816	PVALB	0.588	0.448	C0422852	Seizures, Auditory	phenotype	C10;C23	Pathologic Function	0.3		2008	2008	1	0	CTD_human
5816	PVALB	0.588	0.448	C0422853	Olfactory seizure	disease	C10;C23	Disease or Syndrome	0.3		2008	2008	1	0	CTD_human
5816	PVALB	0.588	0.448	C0422854	Gustatory seizure	phenotype	C10;C23	Sign or Symptom	0.3		2008	2008	1	0	CTD_human
5816	PVALB	0.588	0.448	C0422855	Vertiginous seizure	disease	C10;C23	Disease or Syndrome	0.3		2008	2008	1	0	CTD_human
5816	PVALB	0.588	0.448	C0494475	Tonic - clonic seizures	disease	C10;C23	Disease or Syndrome	0.3		2008	2008	1	0	CTD_human
5816	PVALB	0.588	0.448	C0751056	Non-epileptic convulsion	phenotype	C10;C23	Sign or Symptom	0.3		2008	2008	1	0	CTD_human
5816	PVALB	0.588	0.448	C0751110	Single Seizure	disease	C10;C23	Disease or Syndrome	0.3		2008	2008	1	0	CTD_human
5816	PVALB	0.588	0.448	C0751123	Atonic Absence Seizures	disease	C10;C23	Disease or Syndrome	0.3		2008	2008	1	0	CTD_human
5816	PVALB	0.588	0.448	C0751494	Convulsive Seizures	phenotype	C10;C23	Sign or Symptom	0.3		2008	2008	1	0	CTD_human
5816	PVALB	0.588	0.448	C0751495	Seizures, Focal	phenotype	C10;C23	Disease or Syndrome	0.3		2008	2008	1	0	CTD_human
5816	PVALB	0.588	0.448	C0751496	Seizures, Sensory	phenotype	C10;C23	Sign or Symptom	0.3		2008	2008	1	0	CTD_human
5816	PVALB	0.588	0.448	C0949541	Hurthle Cell Tumor	disease	C04	Neoplastic Process	0.32	0.5	2001	2006	1	0	CTD_human
5816	PVALB	0.588	0.448	C1266042	Chromophobe Renal Cell Carcinoma	disease	C04;C12;C13	Neoplastic Process	0.3		2006	2006	1	0	CTD_human
5816	PVALB	0.588	0.448	C1266043	Sarcomatoid Renal Cell Carcinoma	disease	C04;C12;C13	Neoplastic Process	0.3		2006	2006	1	0	CTD_human
5816	PVALB	0.588	0.448	C1266044	Collecting Duct Carcinoma of the Kidney	disease	C04;C12;C13	Neoplastic Process	0.3		2006	2006	1	0	CTD_human
5816	PVALB	0.588	0.448	C1306837	Papillary Renal Cell Carcinoma	disease	C04;C12;C13	Neoplastic Process	0.3		2006	2006	1	0	CTD_human
5816	PVALB	0.588	0.448	C1510502	Oxyphilic Adenoma	disease	C04	Neoplastic Process	0.3		2006	2006	1	0	CTD_human
5816	PVALB	0.588	0.448	C3495874	Nonepileptic Seizures	disease	C10;C23	Disease or Syndrome	0.3		2008	2008	1	0	CTD_human
5816	PVALB	0.588	0.448	C4048158	Convulsions	phenotype	C10;C23	Sign or Symptom	0.3		2008	2008	1	0	CTD_human
5816	PVALB	0.588	0.448	C4316903	Absence Seizures	phenotype	C10;C23	Sign or Symptom	0.3		2008	2008	1	0	CTD_human
5816	PVALB	0.588	0.448	C4317109	Epileptic Seizures	disease	C10;C23	Disease or Syndrome	0.3		2008	2008	1	0	CTD_human
5816	PVALB	0.588	0.448	C4317123	Myoclonic Seizures	phenotype	C10;C23	Sign or Symptom	0.3		2008	2008	1	0	CTD_human
5816	PVALB	0.588	0.448	C4505436	Generalized Absence Seizures	disease	C10;C23	Disease or Syndrome	0.3		2008	2008	1	0	CTD_human
5817	PVR	0.604	0.448	C0032371	Poliomyelitis	disease	C02;C10	Disease or Syndrome	0.39	1	1986	2017	2	0	CTD_human
5817	PVR	0.604	0.448	C0751445	Encephalitis, Polio	disease	C02;C10	Disease or Syndrome	0.3		1986	2017	2	0	CTD_human
5817	PVR	0.604	0.448	C0751446	Poliomyelitis, Nonpoliovirus	disease	C02;C10	Disease or Syndrome	0.3		1986	2017	2	0	CTD_human
5817	PVR	0.604	0.448	C0751447	Poliomyelitis, Preparalytic	disease	C02;C10	Disease or Syndrome	0.3		1986	2017	2	0	CTD_human
5817	PVR	0.604	0.448	C1527258	Infantile paralysis	disease	C02;C10	Disease or Syndrome	0.3		1986	2017	2	0	CTD_human
5818	NECTIN1	0.575	0.724	C0008924	Cleft upper lip	disease	C07;C16	Congenital Abnormality	0.44	1	2006	2014	0	0	ORPHANET
5818	NECTIN1	0.575	0.724	C0019372	Herpesviridae Infections	group	C02	Disease or Syndrome	0.3		2000	2000	1	0	CTD_human
5818	NECTIN1	0.575	0.724	C0037140	B Virus Infection	disease	C02	Disease or Syndrome	0.3		2000	2000	1	0	CTD_human
5818	NECTIN1	0.575	0.724	C0158646	Cleft palate with cleft lip	disease		Congenital Abnormality	0.36	1	2000	2016	0	0	ORPHANET
5818	NECTIN1	0.575	0.724	C1298692	Cleft lip and alveolus	disease		Congenital Abnormality	0.3				0	0	ORPHANET
5818	NECTIN1	0.575	0.724	C2931488	Zlotogora-Ogur syndrome	disease	C05;C07;C10;C16;C17;C23;F01;F03	Disease or Syndrome	0.63	1	1987	2016	1	3	CTD_human;ORPHANET
5818	NECTIN1	0.575	0.724	C3714756	Intellectual Disability	group	C10;C23;F01;F03	Mental or Behavioral Dysfunction	0.4				0	0	GENOMICS_ENGLAND
5819	NECTIN2	0.701	0.517	C0023893	Liver Cirrhosis, Experimental	disease	C06	Experimental Model of Disease	0.3		2015	2015	1	0	CTD_human
5820	PVT1	0.555	0.552	C0019829	Hodgkin Disease	disease	C04;C15;C20	Neoplastic Process	0.4		2010	2014	1	4	CTD_human
5820	PVT1	0.555	0.552	C0152266	Mixed Cellularity Hodgkin Lymphoma	disease	C04;C15;C20	Neoplastic Process	0.3		2010	2010	1	0	CTD_human
5820	PVT1	0.555	0.552	C0152267	Hodgkin lymphoma, lymphocyte depletion	disease	C04;C15;C20	Neoplastic Process	0.3		2010	2010	1	0	CTD_human
5820	PVT1	0.555	0.552	C0162538	Immunoglobulin A deficiency (disorder)	disease	C15;C20	Disease or Syndrome	0.3		2016	2016	1	0	CTD_human
5820	PVT1	0.555	0.552	C0220597	Adult Hodgkin Lymphoma	disease	C04;C15;C20	Neoplastic Process	0.3		2010	2010	1	0	CTD_human
5820	PVT1	0.555	0.552	C1266194	Lymphocyte Rich Classical Hodgkin Lymphoma	disease	C04;C15;C20	Neoplastic Process	0.3		2010	2010	1	0	CTD_human
5820	PVT1	0.555	0.552	C1334968	Nodular Lymphocyte Predominant Hodgkin Lymphoma	disease	C04;C15;C20	Neoplastic Process	0.3		2010	2010	1	0	CTD_human
5824	PEX19	0.577	0.655	C0003886	Arthrogryposis	disease	C05;C16	Disease or Syndrome	0.3		1993	1993	1	0	GENOMICS_ENGLAND
5824	PEX19	0.577	0.655	C0008370	Cholestasis	disease	C06	Disease or Syndrome	0.3				0	0	GENOMICS_ENGLAND
5824	PEX19	0.577	0.655	C0020305	Hydrops Fetalis	disease	C13;C15;C16;C20;C23	Disease or Syndrome	0.3				0	0	GENOMICS_ENGLAND
5824	PEX19	0.577	0.655	C0036341	Schizophrenia	disease	F03	Mental or Behavioral Dysfunction	0.01	1	2009	2009	1	0	PSYGENET
5824	PEX19	0.577	0.655	C0043459	Zellweger Syndrome	disease	C06;C10;C12;C13;C16;C18	Disease or Syndrome	0.5		1999	1999	1	0	CTD_human;ORPHANET
5824	PEX19	0.577	0.655	C0086543	Cataract	disease	C11	Acquired Abnormality	0.4				0	0	GENOMICS_ENGLAND
5824	PEX19	0.577	0.655	C0282525	Adrenoleukodystrophy, Neonatal	disease	C16;C18	Disease or Syndrome	0.3				0	0	ORPHANET
5824	PEX19	0.577	0.655	C0282527	Infantile Refsum Disease (disorder)	disease	C10;C16;C18	Disease or Syndrome	0.3				0	0	ORPHANET
5824	PEX19	0.577	0.655	C0282528	Peroxisomal Disorders	group	C16;C18	Disease or Syndrome	0.3		1999	2010	2	0	GENOMICS_ENGLAND
5824	PEX19	0.577	0.655	C0751594	Zellweger-Like Syndrome	disease	C06;C10;C12;C13;C16;C18	Disease or Syndrome	0.3		1999	1999	1	0	CTD_human
5824	PEX19	0.577	0.655	C1112213	Cholestasis in newborn	disease		Disease or Syndrome	0.3				0	0	GENOMICS_ENGLAND
5824	PEX19	0.577	0.655	C1269683	Major Depressive Disorder	disease	F03	Mental or Behavioral Dysfunction	0.01	0	2011	2011	1	0	PSYGENET
5824	PEX19	0.577	0.655	C1832200	Peroxisome biogenesis disorders	group	C16;C18	Disease or Syndrome	0.31	1	1999	2010	1	0	CTD_human
5824	PEX19	0.577	0.655	C1838299	Peroxisome Biogenesis Disorder, Complementation Group 14	disease	C16;C18	Disease or Syndrome	0.3				0	0	CTD_human
5824	PEX19	0.577	0.655	C1838300	Peroxisome Biogenesis Disorder, Complementation Group J	disease	C16;C18	Disease or Syndrome	0.3				0	0	CTD_human
5824	PEX19	0.577	0.655	C1955869	Malformations of Cortical Development	group	C10;C16	Disease or Syndrome	0.3		2016	2016	1	0	GENOMICS_ENGLAND
5824	PEX19	0.577	0.655	C3554002	PEROXISOME BIOGENESIS DISORDER 12A (ZELLWEGER)	disease		Disease or Syndrome	0.3				0	0	CTD_human
5824	PEX19	0.577	0.655	C3658299	Zellweger Spectrum	disease	C06;C10;C12;C13;C16;C18	Disease or Syndrome	0.3		1999	1999	1	0	CTD_human
5824	PEX19	0.577	0.655	C3714756	Intellectual Disability	group	C10;C23;F01;F03	Mental or Behavioral Dysfunction	0.3				0	0	GENOMICS_ENGLAND
5825	ABCD3	0.752	0.31	C0009402	Colorectal Carcinoma	disease	C04;C06	Neoplastic Process	0.3		2012	2012	1	0	CTD_human
5825	ABCD3	0.752	0.31	C0009404	Colorectal Neoplasms	group	C04;C06	Neoplastic Process	0.3		2012	2012	1	0	CTD_human
5825	ABCD3	0.752	0.31	C0043459	Zellweger Syndrome	disease	C06;C10;C12;C13;C16;C18	Disease or Syndrome	0.32	1	1993	1996	1	0	CTD_human
5825	ABCD3	0.752	0.31	C0282528	Peroxisomal Disorders	group	C16;C18	Disease or Syndrome	0.3		2015	2015	1	0	GENOMICS_ENGLAND
5825	ABCD3	0.752	0.31	C0751594	Zellweger-Like Syndrome	disease	C06;C10;C12;C13;C16;C18	Disease or Syndrome	0.3		1993	1993	1	0	CTD_human
5825	ABCD3	0.752	0.31	C1527249	Colorectal Cancer	disease	C04;C06	Neoplastic Process	0.3		2012	2012	1	0	CTD_human
5825	ABCD3	0.752	0.31	C3658299	Zellweger Spectrum	disease	C06;C10;C12;C13;C16;C18	Disease or Syndrome	0.3		1993	1993	1	0	CTD_human
5825	ABCD3	0.752	0.31	C4225390	BILE ACID SYNTHESIS DEFECT, CONGENITAL, 5	disease		Congenital Abnormality	0.5		2015	2015	0	0	CTD_human
5826	ABCD4	0.773	0.276	C0009402	Colorectal Carcinoma	disease	C04;C06	Neoplastic Process	0.3		2012	2012	1	0	CTD_human
5826	ABCD4	0.773	0.276	C0009404	Colorectal Neoplasms	group	C04;C06	Neoplastic Process	0.3		2012	2012	1	0	CTD_human
5826	ABCD4	0.773	0.276	C0025521	Inborn Errors of Metabolism	group	C16;C18	Congenital Abnormality; Disease or Syndrome	0.3		2012	2012	1	0	CTD_human
5826	ABCD4	0.773	0.276	C0042847	Vitamin B 12 Deficiency	disease	C18	Disease or Syndrome	0.31	1	2012	2017	1	0	CTD_human
5826	ABCD4	0.773	0.276	C0235874	Disease Exacerbation	phenotype	C23	Finding	0.3		2012	2012	1	0	CTD_human
5826	ABCD4	0.773	0.276	C1527249	Colorectal Cancer	disease	C04;C06	Neoplastic Process	0.3		2012	2012	1	0	CTD_human
5826	ABCD4	0.773	0.276	C3553915	METHYLMALONIC ACIDURIA AND HOMOCYSTINURIA, cblJ TYPE	disease		Disease or Syndrome	0.7		2012	2012	1	2	CTD_human;ORPHANET;UNIPROT
5826	ABCD4	0.773	0.276	C3714756	Intellectual Disability	group	C10;C23;F01;F03	Mental or Behavioral Dysfunction	0.3				0	0	GENOMICS_ENGLAND
5828	PEX2	0.575	0.621	C0043459	Zellweger Syndrome	disease	C06;C10;C12;C13;C16;C18	Disease or Syndrome	0.54	1	1992	2015	1	0	CTD_human;ORPHANET
5828	PEX2	0.575	0.621	C0282525	Adrenoleukodystrophy, Neonatal	disease	C16;C18	Disease or Syndrome	0.3				0	0	ORPHANET
5828	PEX2	0.575	0.621	C0282527	Infantile Refsum Disease (disorder)	disease	C10;C16;C18	Disease or Syndrome	0.53	1	1997	2004	1	0	CTD_human;ORPHANET
5828	PEX2	0.575	0.621	C0751594	Zellweger-Like Syndrome	disease	C06;C10;C12;C13;C16;C18	Disease or Syndrome	0.3		1992	1992	1	0	CTD_human
5828	PEX2	0.575	0.621	C1832200	Peroxisome biogenesis disorders	group	C16;C18	Disease or Syndrome	0.41	1	1992	2017	2	2	CTD_human
5828	PEX2	0.575	0.621	C3539010	PEROXISOME BIOGENESIS DISORDER, COMPLEMENTATION GROUP F	disease		Disease or Syndrome	0.3				0	0	CTD_human
5828	PEX2	0.575	0.621	C3542026	PEROXISOME BIOGENESIS DISORDER 5B	disease		Disease or Syndrome	0.6		1992	2012	1	6	CTD_human;UNIPROT
5828	PEX2	0.575	0.621	C3553940	PEROXISOME BIOGENESIS DISORDER 5A (ZELLWEGER)	disease		Disease or Syndrome	0.4		1992	2011	0	5	CTD_human
5828	PEX2	0.575	0.621	C3553941	PEROXISOME BIOGENESIS DISORDER, COMPLEMENTATION GROUP 5	disease		Disease or Syndrome	0.3				0	0	CTD_human
5828	PEX2	0.575	0.621	C3553942	PEROXISOME BIOGENESIS DISORDER, COMPLEMENTATION GROUP 10	disease		Disease or Syndrome	0.3				0	0	CTD_human
5828	PEX2	0.575	0.621	C3658299	Zellweger Spectrum	disease	C06;C10;C12;C13;C16;C18	Disease or Syndrome	0.3		1992	1992	1	0	CTD_human
5829	PXN	0.604	0.517	C0004565	Melanoma, B16	disease	C04	Experimental Model of Disease; Neoplastic Process	0.3		2009	2009	1	0	CTD_human
5829	PXN	0.604	0.517	C0007131	Non-Small Cell Lung Carcinoma	disease	C04;C08	Neoplastic Process	0.34	1	1999	2014	1	0	CTD_human
5829	PXN	0.604	0.517	C0007621	Neoplastic Cell Transformation	phenotype	C04;C23	Neoplastic Process	0.3		2017	2017	1	0	CTD_human
5829	PXN	0.604	0.517	C0009075	Melanoma, Cloudman S91	disease	C04	Experimental Model of Disease; Neoplastic Process	0.3		2009	2009	1	0	CTD_human
5829	PXN	0.604	0.517	C0018598	Melanoma, Harding-Passey	disease	C04	Experimental Model of Disease; Neoplastic Process	0.3		2009	2009	1	0	CTD_human
5829	PXN	0.604	0.517	C0025205	Melanoma, Experimental	disease	C04	Experimental Model of Disease; Neoplastic Process	0.3		2009	2009	1	0	CTD_human
5829	PXN	0.604	0.517	C0027627	Neoplasm Metastasis	phenotype	C04;C23	Neoplastic Process	0.4	0.9375	1997	2016	1	0	CTD_human
5830	PEX5	0.555	0.69	C0003886	Arthrogryposis	disease	C05;C16	Disease or Syndrome	0.3		1993	1993	1	0	GENOMICS_ENGLAND
5830	PEX5	0.555	0.69	C0008370	Cholestasis	disease	C06	Disease or Syndrome	0.3				0	0	GENOMICS_ENGLAND
5830	PEX5	0.555	0.69	C0020305	Hydrops Fetalis	disease	C13;C15;C16;C20;C23	Disease or Syndrome	0.3				0	0	GENOMICS_ENGLAND
5830	PEX5	0.555	0.69	C0043459	Zellweger Syndrome	disease	C06;C10;C12;C13;C16;C18	Disease or Syndrome	0.33	1	1995	2007	0	0	ORPHANET
5830	PEX5	0.555	0.69	C0086543	Cataract	disease	C11	Acquired Abnormality	0.4				0	0	GENOMICS_ENGLAND
5830	PEX5	0.555	0.69	C0282525	Adrenoleukodystrophy, Neonatal	disease	C16;C18	Disease or Syndrome	0.4		1995	1995	0	1	ORPHANET
5830	PEX5	0.555	0.69	C0282527	Infantile Refsum Disease (disorder)	disease	C10;C16;C18	Disease or Syndrome	0.31	1	2009	2009	0	0	ORPHANET
5830	PEX5	0.555	0.69	C0282528	Peroxisomal Disorders	group	C16;C18	Disease or Syndrome	0.32	1	1995	2017	2	0	GENOMICS_ENGLAND
5830	PEX5	0.555	0.69	C1112213	Cholestasis in newborn	disease		Disease or Syndrome	0.3				0	0	GENOMICS_ENGLAND
5830	PEX5	0.555	0.69	C1955869	Malformations of Cortical Development	group	C10;C16	Disease or Syndrome	0.3		2016	2016	1	0	GENOMICS_ENGLAND
5830	PEX5	0.555	0.69	C3550234	PEROXISOME BIOGENESIS DISORDER 2B	disease		Disease or Syndrome	0.5		1995	1995	1	1	CTD_human;UNIPROT
5830	PEX5	0.555	0.69	C3550273	PEROXISOME BIOGENESIS DISORDER 2A (ZELLWEGER)	disease		Disease or Syndrome	0.3				0	0	CTD_human
5830	PEX5	0.555	0.69	C3550274	PEROXISOME BIOGENESIS DISORDER, COMPLEMENTATION GROUP 2	disease		Disease or Syndrome	0.3				0	0	CTD_human
5830	PEX5	0.555	0.69	C3714756	Intellectual Disability	group	C10;C23;F01;F03	Mental or Behavioral Dysfunction	0.4				0	0	GENOMICS_ENGLAND
5830	PEX5	0.555	0.69	C4225237	RHIZOMELIC CHONDRODYSPLASIA PUNCTATA, TYPE 5	disease		Disease or Syndrome	0.6		2016	2016	0	1	CTD_human;ORPHANET
5831	PYCR1	0.611	0.621	C0010495	Cutis Laxa	disease	C16;C17	Disease or Syndrome	0.41	1	2009	2009	1	0	CTD_human
5831	PYCR1	0.611	0.621	C0013720	Ehlers-Danlos Syndrome	disease	C14;C15;C16;C17	Disease or Syndrome	0.3		1986	2017	6	0	GENOMICS_ENGLAND
5831	PYCR1	0.611	0.621	C0023893	Liver Cirrhosis, Experimental	disease	C06	Experimental Model of Disease	0.3		2015	2015	1	0	CTD_human
5831	PYCR1	0.611	0.621	C0029434	Osteogenesis Imperfecta	disease	C05;C16;C17	Congenital Abnormality; Disease or Syndrome	0.3				0	0	GENOMICS_ENGLAND
5831	PYCR1	0.611	0.621	C0033300	Progeria	disease	C16;C18	Disease or Syndrome	0.3		2009	2009	1	0	CTD_human
5831	PYCR1	0.611	0.621	C0432255	Geroderma osteodysplastica	disease	C05;C16;C17;C19	Disease or Syndrome	0.31	1	2011	2011	0	0	ORPHANET
5831	PYCR1	0.611	0.621	C0751651	Mitochondrial Diseases	group	C18	Disease or Syndrome	0.3				0	0	GENOMICS_ENGLAND
5831	PYCR1	0.611	0.621	C2751987	Cutis Laxa, Autosomal Recessive, Type IIB	disease	C16;C17	Disease or Syndrome	0.74	1	2005	2015	2	5	CTD_human;ORPHANET;UNIPROT
5831	PYCR1	0.611	0.621	C3280799	CUTIS LAXA, AUTOSOMAL RECESSIVE, TYPE IIIB	disease		Disease or Syndrome	0.7		1986	2012	2	4	CTD_human;ORPHANET;UNIPROT
5831	PYCR1	0.611	0.621	C3714756	Intellectual Disability	group	C10;C23;F01;F03	Mental or Behavioral Dysfunction	0.41	1	2010	2017	4	0	GENOMICS_ENGLAND
5832	ALDH18A1	0.594	0.586	C0013720	Ehlers-Danlos Syndrome	disease	C14;C15;C16;C17	Disease or Syndrome	0.3		2001	2015	6	0	GENOMICS_ENGLAND
5832	ALDH18A1	0.594	0.586	C0037773	Spastic Paraplegia, Hereditary	disease	C10;C16	Disease or Syndrome	0.3				0	0	GENOMICS_ENGLAND
5832	ALDH18A1	0.594	0.586	C0086543	Cataract	disease	C11	Acquired Abnormality	0.42	1	2001	2008	0	0	GENOMICS_ENGLAND
5832	ALDH18A1	0.594	0.586	C0152013	Adenocarcinoma of lung (disorder)	disease	C04;C08	Neoplastic Process	0.3		2016	2016	1	0	CTD_human
5832	ALDH18A1	0.594	0.586	C0220994	Hyperammonemia	phenotype	C23	Disease or Syndrome	0.3		2001	2015	2	0	GENOMICS_ENGLAND
5832	ALDH18A1	0.594	0.586	C0268350	Cutis Laxa, Autosomal Dominant	disease	C16;C17	Disease or Syndrome	0.51	1	2018	2018	0	0	CTD_human;ORPHANET
5832	ALDH18A1	0.594	0.586	C0268354	De Barsy syndrome	disease	C10;C11;C16;C17;C23;F01;F03	Disease or Syndrome	0.7		2001	2015	4	7	CTD_human;ORPHANET;UNIPROT
5832	ALDH18A1	0.594	0.586	C0345050	Congenital aneurysm of ascending aorta	disease	C14	Congenital Abnormality	0.3				0	0	GENOMICS_ENGLAND
5832	ALDH18A1	0.594	0.586	C1832669	SPASTIC PARAPLEGIA 9, AUTOSOMAL DOMINANT (disorder)	disease	C10;C11;C16;C23	Disease or Syndrome	0.7		1996	2016	2	4	CTD_human;ORPHANET;UNIPROT
5832	ALDH18A1	0.594	0.586	C1855670	Abnormality of the cornea	group		Finding	0.3		2008	2008	1	0	GENOMICS_ENGLAND
5832	ALDH18A1	0.594	0.586	C3714756	Intellectual Disability	group	C10;C23;F01;F03	Mental or Behavioral Dysfunction	0.4				0	0	GENOMICS_ENGLAND
5832	ALDH18A1	0.594	0.586	C4225268	CUTIS LAXA, AUTOSOMAL DOMINANT 3	disease		Disease or Syndrome	0.4		1998	2015	1	2	UNIPROT
5832	ALDH18A1	0.594	0.586	C4225272	SPASTIC PARAPLEGIA 9B, AUTOSOMAL RECESSIVE	disease		Disease or Syndrome	0.7		2015	2016	1	3	CTD_human;ORPHANET;UNIPROT
5834	PYGB	0.857	0.138	C0010606	Adenoid Cystic Carcinoma	disease	C04	Neoplastic Process	0.3		2007	2007	1	0	CTD_human
5834	PYGB	0.857	0.138	C0036095	Salivary Gland Neoplasms	group	C04;C07	Neoplastic Process	0.3		2007	2007	1	0	CTD_human
5834	PYGB	0.857	0.138	C0151744	Myocardial Ischemia	disease	C14	Disease or Syndrome	0.3		2005	2005	1	0	CTD_human
5834	PYGB	0.857	0.138	C0220636	Malignant neoplasm of salivary gland	disease	C04;C07	Neoplastic Process	0.3		2007	2007	1	0	CTD_human
5836	PYGL	0.735	0.276	C0017925	Glycogen Storage Disease Type VI	disease	C16;C18	Disease or Syndrome	0.72	1	1993	2017	2	18	CTD_human;ORPHANET;UNIPROT
5836	PYGL	0.735	0.276	C0220994	Hyperammonemia	phenotype	C23	Disease or Syndrome	0.3				0	0	GENOMICS_ENGLAND
5836	PYGL	0.735	0.276	C0271713	Ketotic hypoglycemia	phenotype		Disease or Syndrome	0.3				0	0	GENOMICS_ENGLAND
5836	PYGL	0.735	0.276	C2239176	Liver carcinoma	disease	C04;C06	Neoplastic Process	0.3		1987	1987	1	0	CTD_human
5836	PYGL	0.735	0.276	C3714756	Intellectual Disability	group	C10;C23;F01;F03	Mental or Behavioral Dysfunction	0.3				0	0	GENOMICS_ENGLAND
5837	PYGM	0.707	0.414	C0003886	Arthrogryposis	disease	C05;C16	Disease or Syndrome	0.3				0	0	GENOMICS_ENGLAND
5837	PYGM	0.707	0.414	C0017924	Glycogen Storage Disease Type V	disease	C16;C18	Disease or Syndrome	1	0.978723	1976	2018	15	54	CTD_human;ORPHANET;UNIPROT
5837	PYGM	0.707	0.414	C0026848	Myopathy	group	C05;C10	Disease or Syndrome	0.4		2008	2008	1	0	CTD_human
5837	PYGM	0.707	0.414	C0035410	Rhabdomyolysis	phenotype	C05	Pathologic Function	0.4		1993	2016	3	0	GENOMICS_ENGLAND
5837	PYGM	0.707	0.414	C0220994	Hyperammonemia	phenotype	C23	Disease or Syndrome	0.3				0	0	GENOMICS_ENGLAND
5837	PYGM	0.707	0.414	C0271713	Ketotic hypoglycemia	phenotype		Disease or Syndrome	0.3				0	0	GENOMICS_ENGLAND
5858	PZP	0.762	0.172	C0019193	Hepatitis, Toxic	disease	C06;C25	Injury or Poisoning	0.3		2006	2006	1	0	CTD_human
5858	PZP	0.762	0.172	C0860207	Drug-Induced Liver Disease	disease	C06;C25	Disease or Syndrome	0.3		2006	2006	1	0	CTD_human
5858	PZP	0.762	0.172	C1262760	Hepatitis, Drug-Induced	disease	C06;C25	Disease or Syndrome	0.3		2006	2006	1	0	CTD_human
5858	PZP	0.762	0.172	C1527249	Colorectal Cancer	disease	C04;C06	Neoplastic Process	0.3		2006	2006	1	1	UNIPROT
5858	PZP	0.762	0.172	C3658290	Drug-Induced Acute Liver Injury	disease	C06;C25	Disease or Syndrome	0.3		2006	2006	1	0	CTD_human
5858	PZP	0.762	0.172	C4277682	Chemical and Drug Induced Liver Injury	disease	C06;C25	Disease or Syndrome	0.3		2006	2006	1	0	CTD_human
5858	PZP	0.762	0.172	C4279912	Chemically-Induced Liver Toxicity	disease	C06;C25	Disease or Syndrome	0.3		2006	2006	1	0	CTD_human
5859	QARS	0.72	0.241	C0033578	Prostatic Neoplasms	group	C04;C12	Neoplastic Process	0.3		2007	2007	1	0	CTD_human
5859	QARS	0.72	0.241	C0376358	Malignant neoplasm of prostate	disease	C04;C12	Neoplastic Process	0.3		2007	2007	1	0	CTD_human
5859	QARS	0.72	0.241	C0431350	Primary microcephaly	disease		Congenital Abnormality	0.3		2014	2014	1	0	GENOMICS_ENGLAND
5859	QARS	0.72	0.241	C0543888	Epileptic encephalopathy	disease		Disease or Syndrome	0.3				0	0	GENOMICS_ENGLAND
5859	QARS	0.72	0.241	C0751651	Mitochondrial Diseases	group	C18	Disease or Syndrome	0.3				0	0	GENOMICS_ENGLAND
5859	QARS	0.72	0.241	C3714756	Intellectual Disability	group	C10;C23;F01;F03	Mental or Behavioral Dysfunction	0.3		2014	2018	6	0	GENOMICS_ENGLAND
5859	QARS	0.72	0.241	C4014239	MICROCEPHALY, PROGRESSIVE, WITH SEIZURES AND CEREBRAL AND CEREBELLAR ATROPHY	disease		Disease or Syndrome	0.7		2014	2017	2	5	CTD_human;ORPHANET;UNIPROT
5860	QDPR	0.72	0.276	C0031485	Phenylketonurias	group	C10;C16;C18	Disease or Syndrome	0.34	1	2012	2015	1	0	CTD_human
5860	QDPR	0.72	0.276	C0268465	Phenylketonuria II	disease	C10;C16;C18	Disease or Syndrome	0.75	1	1987	2015	6	10	CTD_human;ORPHANET;UNIPROT
5860	QDPR	0.72	0.276	C0543888	Epileptic encephalopathy	disease		Disease or Syndrome	0.3				0	0	GENOMICS_ENGLAND
5860	QDPR	0.72	0.276	C0751434	Classical phenylketonuria	disease	C10;C16;C18	Disease or Syndrome	0.33	1	1998	2015	1	0	CTD_human
5860	QDPR	0.72	0.276	C0751435	Hyperphenylalaninaemia	disease	C10;C16;C18	Disease or Syndrome	0.48	1	1981	2015	1	0	CTD_human
5860	QDPR	0.72	0.276	C0751436	Hyperphenylalaninemia, Non-Phenylketonuric	disease	C10;C16;C18	Disease or Syndrome	0.35	1	1993	2015	1	0	CTD_human
5860	QDPR	0.72	0.276	C3714756	Intellectual Disability	group	C10;C23;F01;F03	Mental or Behavioral Dysfunction	0.41	1	1990	2012	5	0	GENOMICS_ENGLAND
5862	RAB2A	0.752	0.207	C0032460	Polycystic Ovary Syndrome	disease	C04;C13;C19	Disease or Syndrome	0.3		2011	2011	1	0	CTD_human
5862	RAB2A	0.752	0.207	C1136382	Sclerocystic Ovaries	disease	C04;C13;C19	Disease or Syndrome	0.3		2011	2011	1	0	CTD_human
5864	RAB3A	0.735	0.241	C0014474	Ependymoma	disease	C04	Neoplastic Process	0.3		2015	2015	1	0	CTD_human
5864	RAB3A	0.735	0.241	C0205769	Myxopapillary ependymoma	disease	C04	Neoplastic Process	0.3		2015	2015	1	0	CTD_human
5864	RAB3A	0.735	0.241	C0280788	Anaplastic Ependymoma	disease	C04	Neoplastic Process	0.3		2015	2015	1	0	CTD_human
5864	RAB3A	0.735	0.241	C0334578	Papillary ependymoma	disease	C04	Neoplastic Process	0.3		2015	2015	1	0	CTD_human
5864	RAB3A	0.735	0.241	C1384403	Cellular Ependymoma	disease	C04	Neoplastic Process	0.3		2015	2015	1	0	CTD_human
5868	RAB5A	0.621	0.655	C0151744	Myocardial Ischemia	disease	C14	Disease or Syndrome	0.3		2005	2005	1	0	CTD_human
5873	RAB27A	0.627	0.483	C1868679	GRISCELLI SYNDROME, TYPE 2	disease	C15;C16;C17;C18;C20	Disease or Syndrome	0.8	1	2000	2018	4	7	CTD_human;ORPHANET;UNIPROT
5873	RAB27A	0.627	0.483	C3714756	Intellectual Disability	group	C10;C23;F01;F03	Mental or Behavioral Dysfunction	0.3				0	0	GENOMICS_ENGLAND
5878	RAB5C	0.857	0.241	C1527249	Colorectal Cancer	disease	C04;C06	Neoplastic Process	0.3				0	0	UNIPROT
5879	RAC1	0.47	0.931	C0007193	Cardiomyopathy, Dilated	group	C14	Disease or Syndrome	0.3		2006	2006	1	0	CTD_human
5879	RAC1	0.47	0.931	C0007621	Neoplastic Cell Transformation	phenotype	C04;C23	Neoplastic Process	0.3		2012	2012	1	0	CTD_human
5879	RAC1	0.47	0.931	C0011570	Mental Depression	disease	F01	Mental or Behavioral Dysfunction	0.31	1	2007	2013	2	0	PSYGENET
5879	RAC1	0.47	0.931	C0011581	Depressive disorder	disease	F03	Mental or Behavioral Dysfunction	0.31	1	2007	2013	2	0	PSYGENET
5879	RAC1	0.47	0.931	C0011849	Diabetes Mellitus	group	C18;C19	Disease or Syndrome	0.3		2013	2013	1	0	CTD_human
5879	RAC1	0.47	0.931	C0018801	Heart failure	disease	C14	Disease or Syndrome	0.5		2003	2006	1	0	CTD_human
5879	RAC1	0.47	0.931	C0018802	Congestive heart failure	disease	C14	Disease or Syndrome	0.5		2003	2006	1	0	CTD_human
5879	RAC1	0.47	0.931	C0023212	Left-Sided Heart Failure	disease	C14	Disease or Syndrome	0.3		2006	2006	1	0	CTD_human
5879	RAC1	0.47	0.931	C0023895	Liver diseases	group	C06	Disease or Syndrome	0.3		2006	2006	1	0	CTD_human
5879	RAC1	0.47	0.931	C0025202	melanoma	disease	C04	Neoplastic Process	0.7	1	2004	2017	1	1	CGI;CTD_human
5879	RAC1	0.47	0.931	C0025958	Microcephaly	disease	C05;C10;C16	Congenital Abnormality	0.3				0	0	GENOMICS_ENGLAND
5879	RAC1	0.47	0.931	C0027627	Neoplasm Metastasis	phenotype	C04;C23	Neoplastic Process	0.4	1	2002	2018	1	0	CTD_human
5879	RAC1	0.47	0.931	C0086565	Liver Dysfunction	phenotype	C06	Finding	0.3		2006	2006	1	0	CTD_human
5879	RAC1	0.47	0.931	C0151779	Cutaneous Melanoma	disease	C04;C17	Neoplastic Process	0.42	1	2015	2016	0	2	CGI
5879	RAC1	0.47	0.931	C0235527	Heart Failure, Right-Sided	disease	C14	Disease or Syndrome	0.3		2006	2006	1	0	CTD_human
5879	RAC1	0.47	0.931	C0242698	Ventricular Dysfunction, Left	phenotype	C14	Pathologic Function	0.3		2018	2018	1	0	CTD_human
5879	RAC1	0.47	0.931	C0280100	Solid Neoplasm	phenotype		Neoplastic Process	0.3				0	0	CGI
5879	RAC1	0.47	0.931	C0876994	Cardiotoxicity	disease	C23;C25;C26	Injury or Poisoning	0.3		2018	2018	1	0	CTD_human
5879	RAC1	0.47	0.931	C1449563	Cardiomyopathy, Familial Idiopathic	disease	C14	Disease or Syndrome	0.3		2006	2006	1	0	CTD_human
5879	RAC1	0.47	0.931	C1959583	Myocardial Failure	disease	C14	Disease or Syndrome	0.3		2006	2006	1	0	CTD_human
5879	RAC1	0.47	0.931	C1961112	Heart Decompensation	phenotype	C14	Pathologic Function	0.3		2006	2006	1	0	CTD_human
5879	RAC1	0.47	0.931	C2239176	Liver carcinoma	disease	C04;C06	Neoplastic Process	0.37	1	2005	2016	1	0	CTD_human
5879	RAC1	0.47	0.931	C3714756	Intellectual Disability	group	C10;C23;F01;F03	Mental or Behavioral Dysfunction	0.31	1	2011	2017	2	0	GENOMICS_ENGLAND
5879	RAC1	0.47	0.931	C4540321	MENTAL RETARDATION, AUTOSOMAL DOMINANT 48	disease		Mental or Behavioral Dysfunction	0.3				0	0	ORPHANET
5880	RAC2	0.621	0.586	C0006142	Malignant neoplasm of breast	disease	C04;C17	Neoplastic Process	0.3				0	0	UNIPROT
5880	RAC2	0.621	0.586	C0010828	Cytopenia	phenotype		Pathologic Function	0.3				0	0	GENOMICS_ENGLAND
5880	RAC2	0.621	0.586	C0018799	Heart Diseases	group	C14	Disease or Syndrome	0.3		2006	2006	1	0	CTD_human
5880	RAC2	0.621	0.586	C0023893	Liver Cirrhosis, Experimental	disease	C06	Experimental Model of Disease	0.3		2015	2015	1	0	CTD_human
5880	RAC2	0.621	0.586	C0024299	Lymphoma	group	C04;C15;C20	Neoplastic Process	0.31	1	1995	2009	1	0	CTD_human
5880	RAC2	0.621	0.586	C0025202	melanoma	disease	C04	Neoplastic Process	0.3		2007	2007	1	0	CTD_human
5880	RAC2	0.621	0.586	C0158995	Congenital anemia	disease		Disease or Syndrome	0.3				0	0	GENOMICS_ENGLAND
5880	RAC2	0.621	0.586	C0349639	Juvenile Myelomonocytic Leukemia	disease	C04;C15	Neoplastic Process	0.31	1	2016	2016	1	0	CTD_human
5880	RAC2	0.621	0.586	C1842398	Neutrophil Immunodeficiency Syndrome	disease	C20	Disease or Syndrome	0.71	1	2000	2000	1	1	CTD_human;ORPHANET;UNIPROT
5883	RAD9A	0.713	0.241	C0085183	Neoplasms, Second Primary	group	C04	Neoplastic Process	0.31	1	2012	2012	1	0	CTD_human
5883	RAD9A	0.713	0.241	C0086696	Neoplasms, Therapy-Associated	group	C04	Neoplastic Process	0.3		2012	2012	1	0	CTD_human
5883	RAD9A	0.713	0.241	C0877578	Treatment related secondary malignancy	phenotype	C04	Neoplastic Process	0.3		2012	2012	1	0	CTD_human
5885	RAD21	0.559	0.759	C0007103	Malignant neoplasm of endometrium	disease		Neoplastic Process	0.3				0	0	CGI
5885	RAD21	0.559	0.759	C0010828	Cytopenia	phenotype		Pathologic Function	0.3		2014	2014	2	0	GENOMICS_ENGLAND
5885	RAD21	0.559	0.759	C0023466	Leukemia, Monocytic, Chronic	disease	C04	Neoplastic Process	0.3		2013	2013	1	0	CTD_human
5885	RAD21	0.559	0.759	C0023467	Leukemia, Myelocytic, Acute	disease	C04	Neoplastic Process	0.3				0	0	CGI
5885	RAD21	0.559	0.759	C0023470	Myeloid Leukemia	disease	C04	Neoplastic Process	0.3		2013	2013	1	0	CTD_human
5885	RAD21	0.559	0.759	C0024121	Lung Neoplasms	group	C04;C08	Neoplastic Process	0.3				0	0	CGI
5885	RAD21	0.559	0.759	C0158995	Congenital anemia	disease		Disease or Syndrome	0.3		2014	2014	2	0	GENOMICS_ENGLAND
5885	RAD21	0.559	0.759	C0242379	Malignant neoplasm of lung	disease	C04;C08	Neoplastic Process	0.3				0	0	CGI
5885	RAD21	0.559	0.759	C0270972	Cornelia De Lange Syndrome	disease	C10;C16	Disease or Syndrome	0.6	1	2013	2017	0	0	CTD_human;ORPHANET
5885	RAD21	0.559	0.759	C0346191	Carcinoma in situ of endometrium	disease		Neoplastic Process	0.3				0	0	CGI
5885	RAD21	0.559	0.759	C0431350	Primary microcephaly	disease		Congenital Abnormality	0.3		2012	2017	3	0	GENOMICS_ENGLAND
5885	RAD21	0.559	0.759	C0476089	Endometrial Carcinoma	disease	C04;C13	Neoplastic Process	0.3				0	0	CGI
5885	RAD21	0.559	0.759	C0684249	Carcinoma of lung	disease		Neoplastic Process	0.3				0	0	CGI
5885	RAD21	0.559	0.759	C1319315	Adenocarcinoma of large intestine	disease		Neoplastic Process	0.3				0	0	CGI
5885	RAD21	0.559	0.759	C1802395	Congenital muscular hypertrophy-cerebral syndrome	disease	C10;C16	Disease or Syndrome	0.3				0	0	CTD_human
5885	RAD21	0.559	0.759	C1853099	Cornelia de Lange Syndrome 3	disease	C10;C16	Disease or Syndrome	0.3				0	0	CTD_human
5885	RAD21	0.559	0.759	C1860789	Leukemia, Megakaryoblastic, of Down Syndrome	disease	C04;C10;C16	Neoplastic Process	0.3		2014	2014	1	0	CTD_human
5885	RAD21	0.559	0.759	C3553517	CORNELIA DE LANGE SYNDROME 4	disease		Disease or Syndrome	0.41	1	1993	2015	1	6	UNIPROT
5885	RAD21	0.559	0.759	C3714756	Intellectual Disability	group	C10;C23;F01;F03	Mental or Behavioral Dysfunction	0.3				0	0	GENOMICS_ENGLAND
5885	RAD21	0.559	0.759	C4025414	Radial club hand	disease		Congenital Abnormality	0.3		2012	2012	1	0	GENOMICS_ENGLAND
5886	RAD23A	0.857	0.172	C0024623	Malignant neoplasm of stomach	disease	C04;C06	Neoplastic Process	0.3		2011	2011	1	0	CTD_human
5886	RAD23A	0.857	0.172	C0038356	Stomach Neoplasms	group	C04;C06	Neoplastic Process	0.3		2011	2011	1	0	CTD_human
5886	RAD23A	0.857	0.172	C0235874	Disease Exacerbation	phenotype	C23	Finding	0.3		2011	2011	1	0	CTD_human
5886	RAD23A	0.857	0.172	C1708349	Hereditary Diffuse Gastric Cancer	disease	C04;C06	Neoplastic Process	0.3		2011	2011	1	0	CTD_human
5887	RAD23B	0.663	0.552	C0021364	Male infertility	disease	C12	Disease or Syndrome	0.3		2002	2002	1	0	CTD_human
5887	RAD23B	0.663	0.552	C0033578	Prostatic Neoplasms	group	C04;C12	Neoplastic Process	0.3		2010	2010	1	0	CTD_human
5887	RAD23B	0.663	0.552	C0376358	Malignant neoplasm of prostate	disease	C04;C12	Neoplastic Process	0.31	1	2010	2016	1	0	CTD_human
5887	RAD23B	0.663	0.552	C0376634	Craniofacial Abnormalities	group	C05;C16	Congenital Abnormality	0.3		2002	2002	1	0	CTD_human
5887	RAD23B	0.663	0.552	C0848676	Subfertility, Male	phenotype	C12	Sign or Symptom	0.3		2002	2002	1	0	CTD_human
5887	RAD23B	0.663	0.552	C0917731	Male sterility	phenotype	C12	Finding	0.3		2002	2002	1	0	CTD_human
5888	RAD51	0.517	0.724	C0006142	Malignant neoplasm of breast	disease	C04;C17	Neoplastic Process	0.6	0.970149	1998	2016	1	1	CTD_human;UNIPROT
5888	RAD51	0.517	0.724	C0015625	Fanconi Anemia	disease	C15;C16;C18	Disease or Syndrome	0.4	1	2002	2018	0	0	ORPHANET
5888	RAD51	0.517	0.724	C0018671	Head and Neck Neoplasms	group	C04	Neoplastic Process	0.31		2006	2012	1	0	CTD_human
5888	RAD51	0.517	0.724	C0018675	Head Neoplasms	group	C04	Neoplastic Process	0.3		2012	2012	1	0	CTD_human
5888	RAD51	0.517	0.724	C0027533	Neck Neoplasms	group	C04	Neoplastic Process	0.3		2012	2012	1	0	CTD_human
5888	RAD51	0.517	0.724	C0278996	Malignant Head and Neck Neoplasm	disease	C04	Neoplastic Process	0.34	1	2006	2014	1	0	CTD_human
5888	RAD51	0.517	0.724	C0346153	Breast Cancer, Familial	disease	C04;C17	Neoplastic Process	0.46	1	1999	2015	1	1	UNIPROT
5888	RAD51	0.517	0.724	C0677776	Hereditary Breast and Ovarian Cancer Syndrome	disease	C04;C13;C16;C17;C19	Neoplastic Process	0.3				0	0	ORPHANET
5888	RAD51	0.517	0.724	C0678222	Breast Carcinoma	disease	C04;C17	Neoplastic Process	0.5	0.961538	1998	2016	0	0	CTD_human
5888	RAD51	0.517	0.724	C0746787	Cancer of Neck	disease	C04	Neoplastic Process	0.3		2012	2012	1	0	CTD_human
5888	RAD51	0.517	0.724	C0751177	Cancer of Head	disease	C04	Neoplastic Process	0.3		2012	2012	1	0	CTD_human
5888	RAD51	0.517	0.724	C0887900	Upper Aerodigestive Tract Neoplasms	group	C04	Neoplastic Process	0.3		2012	2012	1	0	CTD_human
5888	RAD51	0.517	0.724	C1257931	Mammary Neoplasms, Human	group	C04;C17	Neoplastic Process	0.3				0	0	CTD_human
5888	RAD51	0.517	0.724	C1458155	Mammary Neoplasms	group	C04;C17	Neoplastic Process	0.4	1	1999	2015	0	0	CTD_human
5888	RAD51	0.517	0.724	C1861906	Breast Cancer, Familial Male	disease	C04;C17	Neoplastic Process	0.3		2015	2015	1	1	UNIPROT
5888	RAD51	0.517	0.724	C3281089	MIRROR MOVEMENTS 2	disease		Disease or Syndrome	0.4		1993	2016	0	2	CTD_human
5888	RAD51	0.517	0.724	C4284093	FANCONI ANEMIA, COMPLEMENTATION GROUP R	disease		Disease or Syndrome	0.6		2015	2016	2	1	CTD_human;UNIPROT
5889	RAD51C	0.614	0.517	C0006142	Malignant neoplasm of breast	disease	C04;C17	Neoplastic Process	0.4	0.882353	2010	2018	2	0	CTD_human
5889	RAD51C	0.614	0.517	C0006826	Malignant Neoplasms	group	C04	Neoplastic Process	0.3				0	0	CGI
5889	RAD51C	0.614	0.517	C0010828	Cytopenia	phenotype		Pathologic Function	0.3		2010	2012	2	0	GENOMICS_ENGLAND
5889	RAD51C	0.614	0.517	C0015625	Fanconi Anemia	disease	C15;C16;C18	Disease or Syndrome	0.6	1	2010	2016	1	0	CTD_human;ORPHANET
5889	RAD51C	0.614	0.517	C0158995	Congenital anemia	disease		Disease or Syndrome	0.3		2010	2012	2	0	GENOMICS_ENGLAND
5889	RAD51C	0.614	0.517	C0346153	Breast Cancer, Familial	disease	C04;C17	Neoplastic Process	0.32	0.5	1988	2015	6	0	CLINGEN
5889	RAD51C	0.614	0.517	C0376545	Hematologic Neoplasms	group	C04;C15	Neoplastic Process	0.3		2017	2017	2	0	GENOMICS_ENGLAND
5889	RAD51C	0.614	0.517	C0431350	Primary microcephaly	disease		Congenital Abnormality	0.3				0	0	GENOMICS_ENGLAND
5889	RAD51C	0.614	0.517	C0677776	Hereditary Breast and Ovarian Cancer Syndrome	disease	C04;C13;C16;C17;C19	Neoplastic Process	0.47	1	2011	2017	0	5	ORPHANET
5889	RAD51C	0.614	0.517	C0678222	Breast Carcinoma	disease	C04;C17	Neoplastic Process	0.5	0.882353	2010	2018	2	0	CTD_human
5889	RAD51C	0.614	0.517	C0919267	ovarian neoplasm	disease	C04;C13;C19	Neoplastic Process	0.41	0	2010	2012	1	0	CTD_human
5889	RAD51C	0.614	0.517	C1140680	Malignant neoplasm of ovary	disease	C04;C13;C19	Neoplastic Process	0.8	0.965517	2010	2018	8	0	CLINGEN;CTD_human;GENOMICS_ENGLAND
5889	RAD51C	0.614	0.517	C1257931	Mammary Neoplasms, Human	group	C04;C17	Neoplastic Process	0.3		2010	2017	2	0	CTD_human
5889	RAD51C	0.614	0.517	C1458155	Mammary Neoplasms	group	C04;C17	Neoplastic Process	0.3		2010	2017	2	0	CTD_human
5889	RAD51C	0.614	0.517	C1861028	Esophageal atresia with or without tracheoesophageal fistula	disease	C06;C08;C16;C23	Disease or Syndrome	0.3				0	0	CTD_human
5889	RAD51C	0.614	0.517	C3150653	FANCONI ANEMIA, COMPLEMENTATION GROUP O	disease		Disease or Syndrome	0.7		2003	2017	3	38	CLINGEN;CTD_human;UNIPROT
5889	RAD51C	0.614	0.517	C3150659	BREAST-OVARIAN CANCER, FAMILIAL, SUSCEPTIBILITY TO, 3	phenotype		Finding	0.6		2003	2017	3	22	CTD_human;UNIPROT
5889	RAD51C	0.614	0.517	C3150660	BREAST CANCER, FAMILIAL, SUSCEPTIBILITY TO, 3	phenotype		Finding	0.5		2010	2014	3	4	CTD_human;UNIPROT
5889	RAD51C	0.614	0.517	C3150661	OVARIAN CANCER, FAMILIAL, SUSCEPTIBILITY TO, 3	phenotype		Finding	0.5		2010	2014	3	4	CTD_human;UNIPROT
5889	RAD51C	0.614	0.517	C3714756	Intellectual Disability	group	C10;C23;F01;F03	Mental or Behavioral Dysfunction	0.4		2010	2010	1	0	GENOMICS_ENGLAND
5889	RAD51C	0.614	0.517	C4025414	Radial club hand	disease		Congenital Abnormality	0.3		2010	2012	2	0	GENOMICS_ENGLAND
5890	RAD51B	0.616	0.621	C0006142	Malignant neoplasm of breast	disease	C04;C17	Neoplastic Process	0.4	0.818182	2009	2014	1	0	CTD_human
5890	RAD51B	0.616	0.621	C0013146	Drug abuse	disease	C25;F03	Mental or Behavioral Dysfunction	0.3		2010	2010	1	0	CTD_human
5890	RAD51B	0.616	0.621	C0013170	Drug habituation	phenotype	C25;F03	Mental or Behavioral Dysfunction	0.3		2010	2010	1	0	CTD_human
5890	RAD51B	0.616	0.621	C0013222	Drug Use Disorders	group	C25;F03	Mental or Behavioral Dysfunction	0.3		2010	2010	1	0	CTD_human
5890	RAD51B	0.616	0.621	C0029231	Organic Mental Disorders, Substance-Induced	disease	C25;F03	Mental or Behavioral Dysfunction	0.3		2010	2010	1	0	CTD_human
5890	RAD51B	0.616	0.621	C0038580	Substance Dependence	disease	C25;F03	Mental or Behavioral Dysfunction	0.3		2010	2010	1	0	CTD_human
5890	RAD51B	0.616	0.621	C0038586	Substance Use Disorders	group	C25;F03	Mental or Behavioral Dysfunction	0.3		2010	2010	1	0	CTD_human
5890	RAD51B	0.616	0.621	C0236969	Substance-Related Disorders	group	C25;F03	Mental or Behavioral Dysfunction	0.3		2010	2010	1	0	CTD_human
5890	RAD51B	0.616	0.621	C0238033	Carcinoma of Male Breast	disease	C04;C17	Neoplastic Process	0.31	1	2013	2013	1	0	CTD_human
5890	RAD51B	0.616	0.621	C0242788	Breast Neoplasms, Male	group	C04;C17	Neoplastic Process	0.3		2013	2013	1	0	CTD_human
5890	RAD51B	0.616	0.621	C0678222	Breast Carcinoma	disease	C04;C17	Neoplastic Process	0.5	0.818182	2009	2018	1	57	CTD_human
5890	RAD51B	0.616	0.621	C0740858	Substance abuse problem	disease	C25;F03	Mental or Behavioral Dysfunction	0.3		2010	2010	1	0	CTD_human
5890	RAD51B	0.616	0.621	C1257931	Mammary Neoplasms, Human	group	C04;C17	Neoplastic Process	0.3		2009	2009	1	0	CTD_human
5890	RAD51B	0.616	0.621	C1458155	Mammary Neoplasms	group	C04;C17	Neoplastic Process	0.3		2009	2009	1	0	CTD_human
5890	RAD51B	0.616	0.621	C1510472	Drug Dependence	phenotype	C25;F03	Mental or Behavioral Dysfunction	0.3		2010	2010	1	0	CTD_human
5890	RAD51B	0.616	0.621	C4316881	Prescription Drug Abuse	phenotype	C25;F03	Finding	0.3		2010	2010	1	0	CTD_human
5891	MOK	0.554	0.655	C0011860	Diabetes Mellitus, Non-Insulin-Dependent	disease	C18;C19	Disease or Syndrome	0.4	1	2001	2016	1	0	CTD_human
5892	RAD51D	0.707	0.31	C0006826	Malignant Neoplasms	group	C04	Neoplastic Process	0.3				0	0	CGI
5892	RAD51D	0.707	0.31	C0008628	Chromosome Deletion	group	C23	Cell or Molecular Dysfunction	0.3		2017	2017	1	0	CTD_human
5892	RAD51D	0.707	0.31	C0346153	Breast Cancer, Familial	disease	C04;C17	Neoplastic Process	0.51	0	2000	2017	8	0	CLINGEN;GENOMICS_ENGLAND
5892	RAD51D	0.707	0.31	C0677776	Hereditary Breast and Ovarian Cancer Syndrome	disease	C04;C13;C16;C17;C19	Neoplastic Process	0.4		2011	2017	0	3	ORPHANET
5892	RAD51D	0.707	0.31	C0919267	ovarian neoplasm	disease	C04;C13;C19	Neoplastic Process	0.4		2011	2011	1	0	CTD_human
5892	RAD51D	0.707	0.31	C1140680	Malignant neoplasm of ovary	disease	C04;C13;C19	Neoplastic Process	0.8	1	2000	2017	10	0	CLINGEN;CTD_human;GENOMICS_ENGLAND
5892	RAD51D	0.707	0.31	C2930745	Partial Monosomy	disease	C23	Cell or Molecular Dysfunction	0.3		2017	2017	1	0	CTD_human
5892	RAD51D	0.707	0.31	C3280345	BREAST-OVARIAN CANCER, FAMILIAL, SUSCEPTIBILITY TO, 4	phenotype		Finding	0.4		2000	2017	0	30	CTD_human
5893	RAD52	0.659	0.345	C0007137	Squamous cell carcinoma	disease	C04	Neoplastic Process	0.33	1	2015	2018	1	0	CTD_human
5893	RAD52	0.659	0.345	C0024121	Lung Neoplasms	group	C04;C08	Neoplastic Process	0.31	1	2016	2016	1	0	CTD_human
5893	RAD52	0.659	0.345	C0242379	Malignant neoplasm of lung	disease	C04;C08	Neoplastic Process	0.33	1	2008	2016	1	0	CTD_human
5894	RAF1	0.462	0.793	C0006142	Malignant neoplasm of breast	disease	C04;C17	Neoplastic Process	0.4	1	1995	2018	1	0	CTD_human
5894	RAF1	0.462	0.793	C0007131	Non-Small Cell Lung Carcinoma	disease	C04;C08	Neoplastic Process	0.4	1	2003	2017	1	0	CTD_human
5894	RAF1	0.462	0.793	C0007193	Cardiomyopathy, Dilated	group	C14	Disease or Syndrome	0.41	1	2014	2014	1	0	CTD_human
5894	RAF1	0.462	0.793	C0007194	Hypertrophic Cardiomyopathy	disease	C14	Disease or Syndrome	0.7	1	2007	2017	2	0	CTD_human;GENOMICS_ENGLAND
5894	RAF1	0.462	0.793	C0007959	Charcot-Marie-Tooth Disease	disease	C10;C16	Disease or Syndrome	0.3				0	0	GENOMICS_ENGLAND
5894	RAF1	0.462	0.793	C0017638	Glioma	disease	C04	Neoplastic Process	0.4	1	2007	2017	1	0	CTD_human
5894	RAF1	0.462	0.793	C0020305	Hydrops Fetalis	disease	C13;C15;C16;C20;C23	Disease or Syndrome	0.3		2007	2007	2	0	GENOMICS_ENGLAND
5894	RAF1	0.462	0.793	C0020429	Hyperalgesia	phenotype	C10;C23	Sign or Symptom	0.31	1	2009	2015	1	0	CTD_human
5894	RAF1	0.462	0.793	C0022665	Kidney Neoplasm	disease	C04;C12;C13	Neoplastic Process	0.3		2012	2012	1	0	CTD_human
5894	RAF1	0.462	0.793	C0023903	Liver neoplasms	group	C04;C06	Neoplastic Process	0.32	1	2003	2011	1	0	CTD_human
5894	RAF1	0.462	0.793	C0024121	Lung Neoplasms	group	C04;C08	Neoplastic Process	0.32	1	2002	2014	1	0	CTD_human
5894	RAF1	0.462	0.793	C0025202	melanoma	disease	C04	Neoplastic Process	0.5	1	2003	2017	0	2	CGI
5894	RAF1	0.462	0.793	C0027831	Neurofibromatosis 1	disease	C04;C10;C16	Neoplastic Process	0.31	1	2007	2011	1	0	GENOMICS_ENGLAND
5894	RAF1	0.462	0.793	C0028326	Noonan Syndrome	disease	C05;C14;C16;C17	Disease or Syndrome	0.8	1	1991	2016	11	18	CLINGEN;CTD_human;ORPHANET
5894	RAF1	0.462	0.793	C0029434	Osteogenesis Imperfecta	disease	C05;C16;C17	Congenital Abnormality; Disease or Syndrome	0.3				0	0	GENOMICS_ENGLAND
5894	RAF1	0.462	0.793	C0041409	Turner Syndrome, Male	disease	C05;C14;C16;C17	Disease or Syndrome	0.4	1	2007	2014	2	0	CTD_human
5894	RAF1	0.462	0.793	C0151779	Cutaneous Melanoma	disease	C04;C17	Neoplastic Process	0.44	1	2005	2016	0	1	CGI
5894	RAF1	0.462	0.793	C0152013	Adenocarcinoma of lung (disorder)	disease	C04;C08	Neoplastic Process	0.42	1	2014	2018	0	1	UNIPROT
5894	RAF1	0.462	0.793	C0175704	LEOPARD Syndrome	disease	C05;C14;C16;C17	Disease or Syndrome	0.64	1	1993	2012	1	4	CTD_human;ORPHANET
5894	RAF1	0.462	0.793	C0242379	Malignant neoplasm of lung	disease	C04;C08	Neoplastic Process	0.34	1	1990	2016	1	0	CTD_human
5894	RAF1	0.462	0.793	C0259783	mixed gliomas	disease	C04	Neoplastic Process	0.3		2013	2013	1	0	CTD_human
5894	RAF1	0.462	0.793	C0334583	Pilocytic Astrocytoma	disease	C04	Neoplastic Process	0.33	1	2009	2015	0	0	ORPHANET
5894	RAF1	0.462	0.793	C0340427	Familial dilated cardiomyopathy	disease	C14	Disease or Syndrome	0.3				0	0	ORPHANET
5894	RAF1	0.462	0.793	C0345904	Malignant neoplasm of liver	disease	C04;C06	Neoplastic Process	0.32	1	2008	2015	1	0	CTD_human
5894	RAF1	0.462	0.793	C0345967	Malignant mesothelioma	disease	C04;C08	Neoplastic Process	0.3		2015	2015	1	0	CTD_human
5894	RAF1	0.462	0.793	C0458247	Allodynia	phenotype	C10;C23	Finding	0.3		2009	2009	1	0	CTD_human
5894	RAF1	0.462	0.793	C0555198	Malignant Glioma	disease	C04	Neoplastic Process	0.32	1	2007	2013	1	0	CTD_human
5894	RAF1	0.462	0.793	C0678222	Breast Carcinoma	disease	C04;C17	Neoplastic Process	0.4	1	1995	2018	1	0	CTD_human
5894	RAF1	0.462	0.793	C0740457	Malignant neoplasm of kidney	disease	C04;C12;C13	Neoplastic Process	0.31	1	2012	2015	1	0	CTD_human
5894	RAF1	0.462	0.793	C0751211	Hyperalgesia, Primary	phenotype	C10;C23	Sign or Symptom	0.3		2009	2009	1	0	CTD_human
5894	RAF1	0.462	0.793	C0751212	Hyperalgesia, Secondary	phenotype	C10;C23	Sign or Symptom	0.3		2009	2009	1	0	CTD_human
5894	RAF1	0.462	0.793	C0751213	Tactile Allodynia	phenotype	C10;C23	Sign or Symptom	0.3		2009	2009	1	0	CTD_human
5894	RAF1	0.462	0.793	C0751214	Hyperalgesia, Thermal	phenotype	C10;C23	Sign or Symptom	0.3		2009	2009	1	0	CTD_human
5894	RAF1	0.462	0.793	C1257931	Mammary Neoplasms, Human	group	C04;C17	Neoplastic Process	0.3		2003	2003	1	0	CTD_human
5894	RAF1	0.462	0.793	C1335177	Ovarian Serous Adenocarcinoma	disease		Neoplastic Process	0.3				0	0	UNIPROT
5894	RAF1	0.462	0.793	C1449563	Cardiomyopathy, Familial Idiopathic	disease	C14	Disease or Syndrome	0.31	1	2014	2014	1	0	CTD_human
5894	RAF1	0.462	0.793	C1458155	Mammary Neoplasms	group	C04;C17	Neoplastic Process	0.32	1	1990	2011	1	0	CTD_human
5894	RAF1	0.462	0.793	C1527404	Female Pseudo-Turner Syndrome	disease	C05;C14;C16;C17	Congenital Abnormality	0.3		2007	2007	2	0	CTD_human
5894	RAF1	0.462	0.793	C1969056	LEOPARD SYNDROME 2	disease	C05;C14;C16;C17	Disease or Syndrome	0.6		2007	2015	1	3	CTD_human;UNIPROT
5894	RAF1	0.462	0.793	C1969057	Noonan Syndrome 5	disease	C05;C14;C16;C17	Disease or Syndrome	0.81	1	2007	2016	3	10	CTD_human;UNIPROT
5894	RAF1	0.462	0.793	C2936719	Mechanical Allodynia	phenotype	C10;C23	Sign or Symptom	0.3		2009	2009	1	0	CTD_human
5894	RAF1	0.462	0.793	C3714756	Intellectual Disability	group	C10;C23;F01;F03	Mental or Behavioral Dysfunction	0.3				0	0	GENOMICS_ENGLAND
5894	RAF1	0.462	0.793	C4014656	CARDIOMYOPATHY, DILATED, 1NN	disease		Disease or Syndrome	0.6		2014	2015	1	6	CTD_human;UNIPROT
5896	RAG1	0.528	0.69	C0033578	Prostatic Neoplasms	group	C04;C12	Neoplastic Process	0.3		2018	2018	1	0	CTD_human
5896	RAG1	0.528	0.69	C0376358	Malignant neoplasm of prostate	disease	C04;C12	Neoplastic Process	0.3		2018	2018	1	0	CTD_human
5896	RAG1	0.528	0.69	C1832322	Severe Combined Immunodeficiency, Autosomal Recessive, T Cell-Negative, B Cell-Negative, NK Cell-Positive	disease	C20	Disease or Syndrome	0.7		1996	2017	2	10	CTD_human;ORPHANET;UNIPROT
5896	RAG1	0.528	0.69	C1835931	ALPHA/BETA T-CELL LYMPHOPENIA WITH GAMMA/DELTA T-CELL EXPANSION, SEVERE CYTOMEGALOVIRUS INFECTION, AND AUTOIMMUNITY	disease	C02;C15;C20	Disease or Syndrome	0.7		2001	2006	1	2	CTD_human;ORPHANET;UNIPROT
5896	RAG1	0.528	0.69	C2673536	Combined Cellular And Humoral Immune Defects With Granulomas	disease	C15;C16;C18;C20	Disease or Syndrome	0.7		2001	2017	1	7	CTD_human;ORPHANET;UNIPROT
5896	RAG1	0.528	0.69	C2700553	Omenn Syndrome	disease	C16;C18;C20	Disease or Syndrome	0.6	0.964286	1998	2016	6	24	ORPHANET;UNIPROT
5896	RAG1	0.528	0.69	C2931884	Reticuloendotheliosis, familial, with eosinophilia	disease	C15;C16;C18;C20	Disease or Syndrome	0.5		1998	2011	6	24	CTD_human;UNIPROT
5897	RAG2	0.525	0.759	C0003865	Arthritis, Adjuvant-Induced	disease	C05	Experimental Model of Disease	0.3		2010	2010	1	0	CTD_human
5897	RAG2	0.525	0.759	C0014457	Eosinophilia	disease	C15	Disease or Syndrome	0.41	1	2007	2017	1	0	CTD_human
5897	RAG2	0.525	0.759	C0014458	Eosinophilia, Tropical	disease	C15	Disease or Syndrome	0.3		2017	2017	1	0	CTD_human
5897	RAG2	0.525	0.759	C0025568	Metaplasia	phenotype	C23	Cell or Molecular Dysfunction	0.3		2017	2017	1	0	CTD_human
5897	RAG2	0.525	0.759	C0400966	Non-alcoholic Fatty Liver Disease	disease	C06	Disease or Syndrome	0.3		2014	2014	1	0	CTD_human
5897	RAG2	0.525	0.759	C0971858	Arthritis, Collagen-Induced	disease	C05	Experimental Model of Disease	0.3		2010	2010	1	0	CTD_human
5897	RAG2	0.525	0.759	C0993582	Arthritis, Experimental	disease	C05	Experimental Model of Disease	0.3		2010	2010	1	0	CTD_human
5897	RAG2	0.525	0.759	C1832322	Severe Combined Immunodeficiency, Autosomal Recessive, T Cell-Negative, B Cell-Negative, NK Cell-Positive	disease	C20	Disease or Syndrome	0.9		1992	2017	1	3	CTD_human;ORPHANET;UNIPROT
5897	RAG2	0.525	0.759	C2673536	Combined Cellular And Humoral Immune Defects With Granulomas	disease	C15;C16;C18;C20	Disease or Syndrome	0.7		2008	2008	1	2	CTD_human;ORPHANET;UNIPROT
5897	RAG2	0.525	0.759	C2700553	Omenn Syndrome	disease	C16;C18;C20	Disease or Syndrome	0.8	1	1998	2016	1	2	ORPHANET;UNIPROT
5897	RAG2	0.525	0.759	C2931884	Reticuloendotheliosis, familial, with eosinophilia	disease	C15;C16;C18;C20	Disease or Syndrome	0.7		1998	2007	1	2	CTD_human;UNIPROT
5897	RAG2	0.525	0.759	C3241937	Nonalcoholic Steatohepatitis	disease	C06	Disease or Syndrome	0.3		2014	2014	1	0	CTD_human
5900	RALGDS	0.762	0.276	C0020796	Profound Mental Retardation	disease	C10;C23;F01;F03	Mental or Behavioral Dysfunction	0.3		2012	2012	1	0	CTD_human
5900	RALGDS	0.762	0.276	C0025363	Mental Retardation, Psychosocial	disease	C10;C23;F01;F03	Mental or Behavioral Dysfunction	0.3		2012	2012	1	0	CTD_human
5900	RALGDS	0.762	0.276	C0917816	Mental deficiency	disease	C10;C23;F01;F03	Mental or Behavioral Dysfunction	0.3		2012	2012	1	0	CTD_human
5900	RALGDS	0.762	0.276	C1527249	Colorectal Cancer	disease	C04;C06	Neoplastic Process	0.3				0	0	UNIPROT
5900	RALGDS	0.762	0.276	C3714756	Intellectual Disability	group	C10;C23;F01;F03	Mental or Behavioral Dysfunction	0.5		2012	2012	1	0	CTD_human;GENOMICS_ENGLAND
5901	RAN	0.6	0.621	C0007097	Carcinoma	group	C04	Neoplastic Process	0.3		2002	2006	2	0	CTD_human
5901	RAN	0.6	0.621	C0019693	HIV Infections	group	C02;C20	Disease or Syndrome	0.3		2004	2004	1	0	CTD_human
5901	RAN	0.6	0.621	C0022548	Keloid	phenotype	C17;C23	Acquired Abnormality	0.3		2011	2011	1	0	CTD_human
5901	RAN	0.6	0.621	C0024667	Animal Mammary Neoplasms	group	C04;C22	Neoplastic Process	0.3		2002	2006	2	0	CTD_human
5901	RAN	0.6	0.621	C0024668	Mammary Neoplasms, Experimental	group	C04	Experimental Model of Disease; Neoplastic Process	0.3		2002	2006	2	0	CTD_human
5901	RAN	0.6	0.621	C0029408	Degenerative polyarthritis	disease	C05	Disease or Syndrome	0.3		2009	2009	1	0	CTD_human
5901	RAN	0.6	0.621	C0086743	Osteoarthrosis Deformans	disease	C05	Disease or Syndrome	0.3		2009	2009	1	0	CTD_human
5901	RAN	0.6	0.621	C0205696	Anaplastic carcinoma	disease	C04	Neoplastic Process	0.3		2002	2006	2	0	CTD_human
5901	RAN	0.6	0.621	C0205697	Carcinoma, Spindle-Cell	disease	C04	Neoplastic Process	0.3		2002	2006	2	0	CTD_human
5901	RAN	0.6	0.621	C0205698	Undifferentiated carcinoma	phenotype	C04	Neoplastic Process	0.3		2002	2006	2	0	CTD_human
5901	RAN	0.6	0.621	C0205699	Carcinomatosis	phenotype	C04	Neoplastic Process	0.3		2002	2006	2	0	CTD_human
5901	RAN	0.6	0.621	C1257925	Mammary Carcinoma, Animal	disease	C04;C22	Neoplastic Process	0.3		2002	2006	2	0	CTD_human
5901	RAN	0.6	0.621	C4505456	HIV Coinfection	disease	C02;C20	Disease or Syndrome	0.3		2004	2004	1	0	CTD_human
5902	RANBP1	0.735	0.517	C0006142	Malignant neoplasm of breast	disease	C04;C17	Neoplastic Process	0.3				0	0	UNIPROT
5902	RANBP1	0.735	0.517	C0019693	HIV Infections	group	C02;C20	Disease or Syndrome	0.3		2004	2004	1	0	CTD_human
5902	RANBP1	0.735	0.517	C0022665	Kidney Neoplasm	disease	C04;C12;C13	Neoplastic Process	0.3		2017	2017	1	0	CTD_human
5902	RANBP1	0.735	0.517	C0036341	Schizophrenia	disease	F03	Mental or Behavioral Dysfunction	0.01	1	2011	2011	1	0	PSYGENET
5902	RANBP1	0.735	0.517	C0740457	Malignant neoplasm of kidney	disease	C04;C12;C13	Neoplastic Process	0.3		2017	2017	1	0	CTD_human
5902	RANBP1	0.735	0.517	C4505456	HIV Coinfection	disease	C02;C20	Disease or Syndrome	0.3		2004	2004	1	0	CTD_human
5903	RANBP2	0.659	0.517	C0018199	Granuloma, Plasma Cell	phenotype	C23	Pathologic Function	0.3		2011	2011	1	0	CTD_human
5903	RANBP2	0.659	0.517	C0334121	Inflammatory Myofibroblastic Tumor	disease	C23	Neoplastic Process	0.56	1	2003	2015	1	0	CTD_human;ORPHANET
5903	RANBP2	0.659	0.517	C0543888	Epileptic encephalopathy	disease		Disease or Syndrome	0.3		2009	2016	2	0	GENOMICS_ENGLAND
5903	RANBP2	0.659	0.517	C2675556	ENCEPHALOPATHY, ACUTE, INFECTION-INDUCED, SUSCEPTIBILITY TO, 3	phenotype		Finding	0.7		1989	2017	1	4	CTD_human;ORPHANET;UNIPROT
5905	RANGAP1	0.663	0.448	C0079744	Diffuse Large B-Cell Lymphoma	disease	C04;C15;C20	Neoplastic Process	0.31	1	2014	2016	1	0	CTD_human
5906	RAP1A	0.546	0.724	C0796004	Kabuki make-up syndrome	disease	C09;C15;C16	Congenital Abnormality	0.51	1	2015	2015	1	0	GENOMICS_ENGLAND;ORPHANET
5908	RAP1B	0.624	0.621	C0796004	Kabuki make-up syndrome	disease	C09;C15;C16	Congenital Abnormality	0.51	1	2015	2015	1	0	GENOMICS_ENGLAND;ORPHANET
5909	RAP1GAP	0.642	0.483	C0006142	Malignant neoplasm of breast	disease	C04;C17	Neoplastic Process	0.3		2006	2006	1	1	UNIPROT
5909	RAP1GAP	0.642	0.483	C0023487	Acute Promyelocytic Leukemia	disease	C04	Neoplastic Process	0.3		2013	2013	1	0	CTD_human
5909	RAP1GAP	0.642	0.483	C0025202	melanoma	disease	C04	Neoplastic Process	0.34	1	2009	2013	2	0	CTD_human
5909	RAP1GAP	0.642	0.483	C0030297	Pancreatic Neoplasm	disease	C04;C06;C19	Neoplastic Process	0.31		2006	2013	1	0	CTD_human
5909	RAP1GAP	0.642	0.483	C0040136	Thyroid Neoplasm	disease	C04;C19	Neoplastic Process	0.35	1	2008	2013	1	0	CTD_human
5909	RAP1GAP	0.642	0.483	C0151468	Thyroid Gland Follicular Adenoma	disease	C04;C19	Neoplastic Process	0.3		2013	2013	1	0	CTD_human
5909	RAP1GAP	0.642	0.483	C0235874	Disease Exacerbation	phenotype	C23	Finding	0.3		2013	2013	1	0	CTD_human
5909	RAP1GAP	0.642	0.483	C0346647	Malignant neoplasm of pancreas	disease	C04;C06;C19	Neoplastic Process	0.32	1	2006	2013	1	0	CTD_human
5909	RAP1GAP	0.642	0.483	C0549473	Thyroid carcinoma	disease	C04;C19	Neoplastic Process	0.33	0.666667	2010	2013	1	0	CTD_human
5911	RAP2A	0.752	0.276	C0003873	Rheumatoid Arthritis	disease	C05;C17;C20	Disease or Syndrome	0.3		2004	2004	1	0	CTD_human
5913	RAPSN	0.614	0.586	C0003886	Arthrogryposis	disease	C05;C16	Disease or Syndrome	0.4		1993	2009	2	0	GENOMICS_ENGLAND
5913	RAPSN	0.614	0.586	C0004364	Autoimmune Diseases	group	C20	Disease or Syndrome	0.3		1998	1998	1	0	CTD_human
5913	RAPSN	0.614	0.586	C0026848	Myopathy	group	C05;C10	Disease or Syndrome	0.4		1998	2015	1	1	CTD_human
5913	RAPSN	0.614	0.586	C0751882	Myasthenic Syndromes, Congenital	disease	C10;C16	Disease or Syndrome	0.4	1	2002	2011	4	2	GENOMICS_ENGLAND
5913	RAPSN	0.614	0.586	C0751883	Congenital Myasthenic Syndromes, Postsynaptic	disease	C10;C16	Disease or Syndrome	0.3				0	0	ORPHANET
5913	RAPSN	0.614	0.586	C1276035	Pena-Shokeir syndrome type I	disease	C05;C16	Disease or Syndrome	0.73	1	2008	2016	2	2	CTD_human;ORPHANET;UNIPROT
5913	RAPSN	0.614	0.586	C1837092	Myasthenic Syndrome, Congenital, with Facial Dysmorphism, associated with Acetylcholine Receptor Deficiency	disease	C05;C10;C16	Disease or Syndrome	0.3				0	0	CTD_human
5913	RAPSN	0.614	0.586	C1854678	MULTIPLE PTERYGIUM SYNDROME, LETHAL TYPE	disease	C16;C17;C23	Disease or Syndrome	0.3				0	0	ORPHANET
5913	RAPSN	0.614	0.586	C3714756	Intellectual Disability	group	C10;C23;F01;F03	Mental or Behavioral Dysfunction	0.3		2003	2013	3	0	GENOMICS_ENGLAND
5913	RAPSN	0.614	0.586	C4225367	MYASTHENIC SYNDROME, CONGENITAL, 11, ASSOCIATED WITH ACETYLCHOLINE RECEPTOR DEFICIENCY	disease		Disease or Syndrome	0.4		2002	2015	9	11	UNIPROT
5914	RARA	0.515	0.724	C0006142	Malignant neoplasm of breast	disease	C04;C17	Neoplastic Process	0.4	0.965517	1993	2017	1	0	CTD_human
5914	RARA	0.515	0.724	C0010701	Phyllodes Tumor	disease	C04	Neoplastic Process	0.31	1	2016	2016	1	0	CTD_human
5914	RARA	0.515	0.724	C0023487	Acute Promyelocytic Leukemia	disease	C04	Neoplastic Process	0.7	0.979112	1990	2018	23	0	CTD_human;ORPHANET
5914	RARA	0.515	0.724	C0036341	Schizophrenia	disease	F03	Mental or Behavioral Dysfunction	0.32	0.666667	2005	2014	3	0	PSYGENET
5914	RARA	0.515	0.724	C0085183	Neoplasms, Second Primary	group	C04	Neoplastic Process	0.3		2010	2010	1	0	CTD_human
5914	RARA	0.515	0.724	C0086696	Neoplasms, Therapy-Associated	group	C04	Neoplastic Process	0.3		2010	2010	1	0	CTD_human
5914	RARA	0.515	0.724	C0149940	Sciatic Neuropathy	disease	C10	Disease or Syndrome	0.3		2006	2006	1	0	CTD_human
5914	RARA	0.515	0.724	C0154748	Lesion of Sciatic Nerve	group	C10	Disease or Syndrome	0.3		2006	2006	1	0	CTD_human
5914	RARA	0.515	0.724	C0206650	Fibroadenoma	disease	C04	Neoplastic Process	0.32	1	2012	2016	1	0	CTD_human
5914	RARA	0.515	0.724	C0242013	Sciatic Neuritis	disease	C10	Disease or Syndrome	0.3		2006	2006	1	0	CTD_human
5914	RARA	0.515	0.724	C0525045	Mood Disorders	group	F03	Mental or Behavioral Dysfunction	0.31	1	2010	2010	1	0	PSYGENET
5914	RARA	0.515	0.724	C0600066	Malignant Cystosarcoma Phyllodes	disease	C04	Neoplastic Process	0.3		2016	2016	1	0	CTD_human
5914	RARA	0.515	0.724	C0678222	Breast Carcinoma	disease	C04;C17	Neoplastic Process	0.4	0.967742	1993	2017	1	0	CTD_human
5914	RARA	0.515	0.724	C0751924	Neuralgia-Neuritis, Sciatic Nerve	disease	C10	Disease or Syndrome	0.3		2006	2006	1	0	CTD_human
5914	RARA	0.515	0.724	C0751925	Sciatic Nerve Palsy	disease	C10	Disease or Syndrome	0.3		2006	2006	1	0	CTD_human
5914	RARA	0.515	0.724	C0877578	Treatment related secondary malignancy	phenotype	C04	Neoplastic Process	0.3		2010	2010	1	0	CTD_human
5914	RARA	0.515	0.724	C1257931	Mammary Neoplasms, Human	group	C04;C17	Neoplastic Process	0.3		2016	2016	1	0	CTD_human
5914	RARA	0.515	0.724	C1458155	Mammary Neoplasms	group	C04;C17	Neoplastic Process	0.4	0.875	1994	2016	1	0	CTD_human
5914	RARA	0.515	0.724	C2239176	Liver carcinoma	disease	C04;C06	Neoplastic Process	0.35	1	1990	2014	1	0	CTD_human
5915	RARB	0.506	0.759	C0001418	Adenocarcinoma	group	C04	Neoplastic Process	0.32	1	2004	2016	1	0	CTD_human
5915	RARB	0.506	0.759	C0006142	Malignant neoplasm of breast	disease	C04;C17	Neoplastic Process	0.4	0.941176	1996	2016	1	0	CTD_human
5915	RARB	0.506	0.759	C0007137	Squamous cell carcinoma	disease	C04	Neoplastic Process	0.4	0.9	1991	2016	1	0	CTD_human
5915	RARB	0.506	0.759	C0007873	Uterine Cervical Neoplasm	disease	C04;C13	Neoplastic Process	0.3		2008	2008	1	0	CTD_human
5915	RARB	0.506	0.759	C0009363	Congenital ocular coloboma (disorder)	disease	C11;C16	Congenital Abnormality	0.3		2015	2015	1	0	GENOMICS_ENGLAND
5915	RARB	0.506	0.759	C0014175	Endometriosis	disease	C13	Disease or Syndrome	0.3		2012	2012	1	0	CTD_human
5915	RARB	0.506	0.759	C0018671	Head and Neck Neoplasms	group	C04	Neoplastic Process	0.31		2005	2007	1	0	CTD_human
5915	RARB	0.506	0.759	C0018675	Head Neoplasms	group	C04	Neoplastic Process	0.3		2007	2007	1	0	CTD_human
5915	RARB	0.506	0.759	C0024121	Lung Neoplasms	group	C04;C08	Neoplastic Process	0.35	1	2000	2005	1	0	CTD_human
5915	RARB	0.506	0.759	C0024623	Malignant neoplasm of stomach	disease	C04;C06	Neoplastic Process	0.33	1	1995	2013	1	0	CTD_human
5915	RARB	0.506	0.759	C0027533	Neck Neoplasms	group	C04	Neoplastic Process	0.3		2007	2007	1	0	CTD_human
5915	RARB	0.506	0.759	C0038356	Stomach Neoplasms	group	C04;C06	Neoplastic Process	0.31	1	2006	2013	1	0	CTD_human
5915	RARB	0.506	0.759	C0149940	Sciatic Neuropathy	disease	C10	Disease or Syndrome	0.3		2006	2006	1	0	CTD_human
5915	RARB	0.506	0.759	C0154748	Lesion of Sciatic Nerve	group	C10	Disease or Syndrome	0.3		2006	2006	1	0	CTD_human
5915	RARB	0.506	0.759	C0205641	Adenocarcinoma, Basal Cell	disease	C04	Neoplastic Process	0.3		2004	2004	1	0	CTD_human
5915	RARB	0.506	0.759	C0205642	Adenocarcinoma, Oxyphilic	disease	C04	Neoplastic Process	0.3		2004	2004	1	0	CTD_human
5915	RARB	0.506	0.759	C0205643	Carcinoma, Cribriform	disease	C04	Neoplastic Process	0.3		2004	2004	1	0	CTD_human
5915	RARB	0.506	0.759	C0205644	Carcinoma, Granular Cell	disease	C04	Neoplastic Process	0.3		2004	2004	1	0	CTD_human
5915	RARB	0.506	0.759	C0205645	Adenocarcinoma, Tubular	disease	C04	Neoplastic Process	0.3		2004	2004	1	0	CTD_human
5915	RARB	0.506	0.759	C0242013	Sciatic Neuritis	disease	C10	Disease or Syndrome	0.3		2006	2006	1	0	CTD_human
5915	RARB	0.506	0.759	C0242379	Malignant neoplasm of lung	disease	C04;C08	Neoplastic Process	0.4	1	1991	2016	1	0	CTD_human
5915	RARB	0.506	0.759	C0269102	Endometrioma	disease	C13	Neoplastic Process	0.3		2012	2012	1	0	CTD_human
5915	RARB	0.506	0.759	C0278996	Malignant Head and Neck Neoplasm	disease	C04	Neoplastic Process	0.31	1	2005	2007	1	0	CTD_human
5915	RARB	0.506	0.759	C0678222	Breast Carcinoma	disease	C04;C17	Neoplastic Process	0.4	0.941176	1996	2016	1	0	CTD_human
5915	RARB	0.506	0.759	C0746787	Cancer of Neck	disease	C04	Neoplastic Process	0.3		2007	2007	1	0	CTD_human
5915	RARB	0.506	0.759	C0751177	Cancer of Head	disease	C04	Neoplastic Process	0.3		2007	2007	1	0	CTD_human
5915	RARB	0.506	0.759	C0751924	Neuralgia-Neuritis, Sciatic Nerve	disease	C10	Disease or Syndrome	0.3		2006	2006	1	0	CTD_human
5915	RARB	0.506	0.759	C0751925	Sciatic Nerve Palsy	disease	C10	Disease or Syndrome	0.3		2006	2006	1	0	CTD_human
5915	RARB	0.506	0.759	C0887900	Upper Aerodigestive Tract Neoplasms	group	C04	Neoplastic Process	0.3		2007	2007	1	0	CTD_human
5915	RARB	0.506	0.759	C1257931	Mammary Neoplasms, Human	group	C04;C17	Neoplastic Process	0.3		2006	2006	1	0	CTD_human
5915	RARB	0.506	0.759	C1458155	Mammary Neoplasms	group	C04;C17	Neoplastic Process	0.37	1	1996	2006	1	0	CTD_human
5915	RARB	0.506	0.759	C1527249	Colorectal Cancer	disease	C04;C06	Neoplastic Process	0.31	1	2004	2004	0	0	UNIPROT
5915	RARB	0.506	0.759	C1708349	Hereditary Diffuse Gastric Cancer	disease	C04;C06	Neoplastic Process	0.3		2006	2006	1	0	CTD_human
5915	RARB	0.506	0.759	C1832661	ANOPHTHALMIA AND PULMONARY HYPOPLASIA	disease	C08;C11;C16	Disease or Syndrome	0.3				0	0	ORPHANET
5915	RARB	0.506	0.759	C3714756	Intellectual Disability	group	C10;C23;F01;F03	Mental or Behavioral Dysfunction	0.4		2014	2014	1	0	GENOMICS_ENGLAND
5915	RARB	0.506	0.759	C3809803	MICROPHTHALMIA, SYNDROMIC 12	disease		Disease or Syndrome	0.6		2008	2016	2	5	CTD_human;UNIPROT
5915	RARB	0.506	0.759	C4048328	cervical cancer	disease	C04;C13	Neoplastic Process	0.33	1	2002	2016	1	0	CTD_human
5916	RARG	0.636	0.552	C0006142	Malignant neoplasm of breast	disease	C04;C17	Neoplastic Process	0.32	1	1996	2015	0	0	UNIPROT
5916	RARG	0.636	0.552	C0008925	Cleft Palate	disease	C05;C07;C16	Congenital Abnormality	0.3		2012	2012	1	0	CTD_human
5916	RARG	0.636	0.552	C0018799	Heart Diseases	group	C14	Disease or Syndrome	0.3		2016	2016	1	0	CTD_human
5916	RARG	0.636	0.552	C0151491	Congenital musculoskeletal anomalies	group	C05;C16	Congenital Abnormality	0.3		1997	1997	1	0	CTD_human
5916	RARG	0.636	0.552	C0876994	Cardiotoxicity	disease	C23;C25;C26	Injury or Poisoning	0.4		2016	2016	1	1	CTD_human
5916	RARG	0.636	0.552	C1837218	Cleft palate, isolated	disease	C05;C07;C16	Congenital Abnormality	0.3		2012	2012	1	0	CTD_human
5917	RARS	0.614	0.414	C4015323	LEUKODYSTROPHY, HYPOMYELINATING, 9	disease		Disease or Syndrome	0.7		2014	2014	1	7	CTD_human;ORPHANET;UNIPROT
5918	RARRES1	0.676	0.31	C0023893	Liver Cirrhosis, Experimental	disease	C06	Experimental Model of Disease	0.3		2015	2015	1	0	CTD_human
5918	RARRES1	0.676	0.31	C0024623	Malignant neoplasm of stomach	disease	C04;C06	Neoplastic Process	0.31	1	2006	2009	1	0	CTD_human
5918	RARRES1	0.676	0.31	C0038356	Stomach Neoplasms	group	C04;C06	Neoplastic Process	0.31	1	2006	2009	1	0	CTD_human
5918	RARRES1	0.676	0.31	C1708349	Hereditary Diffuse Gastric Cancer	disease	C04;C06	Neoplastic Process	0.3		2006	2006	1	0	CTD_human
5919	RARRES2	0.639	0.414	C0271650	Impaired glucose tolerance	phenotype	C18	Disease or Syndrome	0.31	1	2010	2013	1	0	CTD_human
5921	RASA1	0.534	0.655	C0003857	Congenital arteriovenous malformation	disease	C14;C16	Congenital Abnormality	0.46	0.833333	2004	2014	1	0	CTD_human
5921	RASA1	0.534	0.655	C0007097	Carcinoma	group	C04	Neoplastic Process	0.3		2003	2003	1	0	CTD_human
5921	RASA1	0.534	0.655	C0007117	Basal cell carcinoma	disease	C04	Neoplastic Process	0.7		1994	1994	1	3	CGI;CTD_human;UNIPROT
5921	RASA1	0.534	0.655	C0007137	Squamous cell carcinoma	disease	C04	Neoplastic Process	0.3		2016	2016	1	0	CTD_human
5921	RASA1	0.534	0.655	C0007820	Cerebrovascular Disorders	group	C10;C14	Disease or Syndrome	0.3		2004	2004	1	0	GENOMICS_ENGLAND
5921	RASA1	0.534	0.655	C0024667	Animal Mammary Neoplasms	group	C04;C22	Neoplastic Process	0.3		2003	2003	1	0	CTD_human
5921	RASA1	0.534	0.655	C0024668	Mammary Neoplasms, Experimental	group	C04	Experimental Model of Disease; Neoplastic Process	0.3		2003	2003	1	0	CTD_human
5921	RASA1	0.534	0.655	C0028326	Noonan Syndrome	disease	C05;C14;C16;C17	Disease or Syndrome	0.3		2017	2017	1	0	CLINGEN
5921	RASA1	0.534	0.655	C0038505	Sturge-Weber Syndrome	disease	C04;C10;C14	Congenital Abnormality	0.55	1	2011	2016	0	0	CTD_human;ORPHANET
5921	RASA1	0.534	0.655	C0039445	Hereditary hemorrhagic telangiectasia	disease	C14;C15;C16	Disease or Syndrome	0.3		2008	2015	2	0	GENOMICS_ENGLAND
5921	RASA1	0.534	0.655	C0152013	Adenocarcinoma of lung (disorder)	disease	C04;C08	Neoplastic Process	0.31	1	2014	2016	1	0	CTD_human
5921	RASA1	0.534	0.655	C0205696	Anaplastic carcinoma	disease	C04	Neoplastic Process	0.3		2003	2003	1	0	CTD_human
5921	RASA1	0.534	0.655	C0205697	Carcinoma, Spindle-Cell	disease	C04	Neoplastic Process	0.3		2003	2003	1	0	CTD_human
5921	RASA1	0.534	0.655	C0205698	Undifferentiated carcinoma	phenotype	C04	Neoplastic Process	0.3		2003	2003	1	0	CTD_human
5921	RASA1	0.534	0.655	C0205699	Carcinomatosis	phenotype	C04	Neoplastic Process	0.3		2003	2003	1	0	CTD_human
5921	RASA1	0.534	0.655	C0235752	Port-Wine Stain	disease	C16;C17	Congenital Abnormality	0.41	1	2004	2014	1	0	CTD_human
5921	RASA1	0.534	0.655	C1257925	Mammary Carcinoma, Animal	disease	C04;C22	Neoplastic Process	0.3		2003	2003	1	0	CTD_human
5921	RASA1	0.534	0.655	C1368275	Pigmented Basal Cell Carcinoma	disease	C04	Neoplastic Process	0.3				0	0	CTD_human
5921	RASA1	0.534	0.655	C1842180	CAPILLARY MALFORMATION-ARTERIOVENOUS MALFORMATION (disorder)	disease	C14;C16;C17	Disease or Syndrome	0.8	0.933333	2004	2017	2	12	CTD_human;ORPHANET;UNIPROT
5921	RASA1	0.534	0.655	C2675370	Capillary Malformation Without Arteriovenous Malformation	disease	C14;C16;C17	Disease or Syndrome	0.6		2004	2014	2	4	CTD_human;UNIPROT
5921	RASA1	0.534	0.655	C3714756	Intellectual Disability	group	C10;C23;F01;F03	Mental or Behavioral Dysfunction	0.32	1	2009	2011	0	0	GENOMICS_ENGLAND
5922	RASA2	0.667	0.483	C0025202	melanoma	disease	C04	Neoplastic Process	0.32	1	2016	2016	2	0	CTD_human
5922	RASA2	0.667	0.483	C0028326	Noonan Syndrome	disease	C05;C14;C16;C17	Disease or Syndrome	0.31	1	2014	2014	0	0	ORPHANET
5923	RASGRF1	0.573	0.655	C0005586	Bipolar Disorder	disease	F03	Mental or Behavioral Dysfunction	0.31	1	2011	2011	1	0	PSYGENET
5923	RASGRF1	0.573	0.655	C0013386	Dyskinesia, Drug-Induced	disease	C10;C23;C25	Disease or Syndrome	0.3		2011	2011	1	0	CTD_human
5923	RASGRF1	0.573	0.655	C0027092	Myopia	disease	C11	Disease or Syndrome	0.32	0.5	2013	2018	1	0	CTD_human
5923	RASGRF1	0.573	0.655	C0034951	Refractive Errors	group	C11	Disease or Syndrome	0.4		2010	2013	1	1	CTD_human
5923	RASGRF1	0.573	0.655	C0751088	Dyskinesia, Medication-Induced	disease	C10;C23;C25	Disease or Syndrome	0.3		2011	2011	1	0	CTD_human
5923	RASGRF1	0.573	0.655	C1527310	Ametropia	disease	C11	Disease or Syndrome	0.3		2010	2010	1	0	CTD_human
5924	RASGRF2	0.773	0.31	C0001973	Alcoholic Intoxication, Chronic	disease	C25;F03	Mental or Behavioral Dysfunction	0.3	1	2015	2015	1	0	PSYGENET
5924	RASGRF2	0.773	0.31	C0006142	Malignant neoplasm of breast	disease	C04;C17	Neoplastic Process	0.3				0	0	UNIPROT
5924	RASGRF2	0.773	0.31	C0007097	Carcinoma	group	C04	Neoplastic Process	0.3		2003	2003	1	0	CTD_human
5924	RASGRF2	0.773	0.31	C0024667	Animal Mammary Neoplasms	group	C04;C22	Neoplastic Process	0.3		2003	2003	1	0	CTD_human
5924	RASGRF2	0.773	0.31	C0024668	Mammary Neoplasms, Experimental	group	C04	Experimental Model of Disease; Neoplastic Process	0.3		2003	2003	1	0	CTD_human
5924	RASGRF2	0.773	0.31	C0205696	Anaplastic carcinoma	disease	C04	Neoplastic Process	0.3		2003	2003	1	0	CTD_human
5924	RASGRF2	0.773	0.31	C0205697	Carcinoma, Spindle-Cell	disease	C04	Neoplastic Process	0.3		2003	2003	1	0	CTD_human
5924	RASGRF2	0.773	0.31	C0205698	Undifferentiated carcinoma	phenotype	C04	Neoplastic Process	0.3		2003	2003	1	0	CTD_human
5924	RASGRF2	0.773	0.31	C0205699	Carcinomatosis	phenotype	C04	Neoplastic Process	0.3		2003	2003	1	0	CTD_human
5924	RASGRF2	0.773	0.31	C1257925	Mammary Carcinoma, Animal	disease	C04;C22	Neoplastic Process	0.3		2003	2003	1	0	CTD_human
5924	RASGRF2	0.773	0.31	C1527249	Colorectal Cancer	disease	C04;C06	Neoplastic Process	0.3		2006	2006	1	1	UNIPROT
5925	RB1	0.467	0.828	C0001624	Adrenal Gland Neoplasms	group	C04;C19	Neoplastic Process	0.3		2014	2014	1	0	CTD_human
5925	RB1	0.467	0.828	C0005684	Malignant neoplasm of urinary bladder	disease	C04;C12;C13	Neoplastic Process	0.5				0	0	CGI;CTD_human
5925	RB1	0.467	0.828	C0005695	Bladder Neoplasm	group	C04;C12;C13	Neoplastic Process	0.54	1	1997	2009	0	0	CGI;CTD_human
5925	RB1	0.467	0.828	C0006142	Malignant neoplasm of breast	disease	C04;C17	Neoplastic Process	0.6	0.944444	1992	2016	3	0	CGI;CTD_human
5925	RB1	0.467	0.828	C0007097	Carcinoma	group	C04	Neoplastic Process	0.3		2003	2003	1	0	CTD_human
5925	RB1	0.467	0.828	C0007117	Basal cell carcinoma	disease	C04	Neoplastic Process	0.3		2016	2016	1	0	CTD_human
5925	RB1	0.467	0.828	C0007131	Non-Small Cell Lung Carcinoma	disease	C04;C08	Neoplastic Process	0.32	1	1997	2006	1	0	CTD_human
5925	RB1	0.467	0.828	C0007786	Brain Ischemia	disease	C10;C14	Disease or Syndrome	0.3		2008	2008	1	0	CTD_human
5925	RB1	0.467	0.828	C0014518	Toxic Epidermal Necrolysis	disease	C07;C17;C20;C25	Disease or Syndrome	0.3		2016	2016	1	0	CTD_human
5925	RB1	0.467	0.828	C0019207	Hepatoma, Morris	disease	C04;C06	Experimental Model of Disease; Neoplastic Process	0.3		2007	2007	1	0	CTD_human
5925	RB1	0.467	0.828	C0019208	Hepatoma, Novikoff	disease	C04;C06	Experimental Model of Disease; Neoplastic Process	0.3		2007	2007	1	0	CTD_human
5925	RB1	0.467	0.828	C0023452	Childhood Acute Lymphoblastic Leukemia	disease	C04;C15;C20	Neoplastic Process	0.3		2013	2013	1	0	CTD_human
5925	RB1	0.467	0.828	C0023453	Leukemia, Lymphocytic, Acute, L2	disease	C04;C15;C20	Neoplastic Process	0.3		2013	2013	1	0	CTD_human
5925	RB1	0.467	0.828	C0023904	Liver Neoplasms, Experimental	group	C04;C06	Experimental Model of Disease; Neoplastic Process	0.3		2007	2007	1	0	CTD_human
5925	RB1	0.467	0.828	C0024667	Animal Mammary Neoplasms	group	C04;C22	Neoplastic Process	0.3		2003	2003	1	0	CTD_human
5925	RB1	0.467	0.828	C0024668	Mammary Neoplasms, Experimental	group	C04	Experimental Model of Disease; Neoplastic Process	0.3		2003	2003	1	0	CTD_human
5925	RB1	0.467	0.828	C0027627	Neoplasm Metastasis	phenotype	C04;C23	Neoplastic Process	0.36	0.833333	2002	2016	1	0	CTD_human
5925	RB1	0.467	0.828	C0027659	Neoplasms, Experimental	group	C04	Experimental Model of Disease; Neoplastic Process	0.3		2016	2016	1	0	CTD_human
5925	RB1	0.467	0.828	C0029463	Osteosarcoma	disease	C04	Neoplastic Process	0.7	1	1987	2016	1	0	CTD_human;ORPHANET
5925	RB1	0.467	0.828	C0030297	Pancreatic Neoplasm	disease	C04;C06;C19	Neoplastic Process	0.33	1	1996	2011	1	0	CTD_human
5925	RB1	0.467	0.828	C0033578	Prostatic Neoplasms	group	C04;C12	Neoplastic Process	0.32		2004	2018	1	0	CTD_human
5925	RB1	0.467	0.828	C0035335	Retinoblastoma	disease	C04;C11	Neoplastic Process	0.8	0.955556	1984	2018	13	110	CGI;CTD_human;UNIPROT
5925	RB1	0.467	0.828	C0036920	Sezary Syndrome	disease	C04;C15;C20	Neoplastic Process	0.3		2016	2016	1	0	CTD_human
5925	RB1	0.467	0.828	C0038325	Stevens-Johnson Syndrome	disease	C07;C17;C20;C25	Disease or Syndrome	0.3		2016	2016	1	0	CTD_human
5925	RB1	0.467	0.828	C0086404	Experimental Hepatoma	disease	C04;C06	Experimental Model of Disease; Neoplastic Process	0.3		2007	2007	1	0	CTD_human
5925	RB1	0.467	0.828	C0149925	Small cell carcinoma of lung	disease	C04;C08	Neoplastic Process	0.7		1990	2015	2	2	CGI;CTD_human;ORPHANET
5925	RB1	0.467	0.828	C0154017	Benign neoplasm of bladder	disease		Neoplastic Process	0.3				0	0	CGI
5925	RB1	0.467	0.828	C0154091	Carcinoma in situ of bladder	disease		Neoplastic Process	0.3				0	0	CGI
5925	RB1	0.467	0.828	C0205696	Anaplastic carcinoma	disease	C04	Neoplastic Process	0.3		2003	2003	1	0	CTD_human
5925	RB1	0.467	0.828	C0205697	Carcinoma, Spindle-Cell	disease	C04	Neoplastic Process	0.3		2003	2003	1	0	CTD_human
5925	RB1	0.467	0.828	C0205698	Undifferentiated carcinoma	phenotype	C04	Neoplastic Process	0.3		2003	2003	1	0	CTD_human
5925	RB1	0.467	0.828	C0205699	Carcinomatosis	phenotype	C04	Neoplastic Process	0.3		2003	2003	1	0	CTD_human
5925	RB1	0.467	0.828	C0206686	Adrenocortical carcinoma	disease	C04;C19	Neoplastic Process	0.3		2014	2014	1	0	CTD_human
5925	RB1	0.467	0.828	C0238198	Gastrointestinal Stromal Tumors	group	C04;C06	Neoplastic Process	0.3		2016	2016	1	0	CTD_human
5925	RB1	0.467	0.828	C0262584	Carcinoma, Small Cell	disease	C04	Neoplastic Process	0.3				0	0	CTD_human
5925	RB1	0.467	0.828	C0279626	Squamous cell carcinoma of esophagus	disease	C04;C06	Neoplastic Process	0.33	0.666667	1999	2014	1	0	CTD_human
5925	RB1	0.467	0.828	C0346647	Malignant neoplasm of pancreas	disease	C04;C06;C19	Neoplastic Process	0.33	1	1992	2014	1	0	CTD_human
5925	RB1	0.467	0.828	C0376358	Malignant neoplasm of prostate	disease	C04;C12	Neoplastic Process	0.34	1	1995	2018	1	0	CTD_human
5925	RB1	0.467	0.828	C0496930	Neoplasm of uncertain or unknown behavior of bladder	disease		Neoplastic Process	0.3				0	0	CGI
5925	RB1	0.467	0.828	C0496956	Neoplasm of uncertain or unknown behavior of breast	disease		Neoplastic Process	0.3				0	0	CGI
5925	RB1	0.467	0.828	C0678222	Breast Carcinoma	disease	C04;C17	Neoplastic Process	0.6	0.95	1989	2016	3	0	CGI;CTD_human
5925	RB1	0.467	0.828	C0699885	Carcinoma of bladder	disease		Neoplastic Process	0.31	1	1989	1989	0	0	CGI
5925	RB1	0.467	0.828	C0750887	Adrenal Cancer	disease	C04;C19	Neoplastic Process	0.3		2014	2014	1	0	CTD_human
5925	RB1	0.467	0.828	C0751483	Familial Retinoblastoma	disease	C04;C11	Neoplastic Process	0.6	0.909091	1992	2016	0	0	CTD_human;ORPHANET
5925	RB1	0.467	0.828	C0751484	Sporadic Retinoblastoma	disease	C04;C11	Neoplastic Process	0.32	1	2003	2014	0	0	CTD_human
5925	RB1	0.467	0.828	C0858252	Breast adenocarcinoma	disease		Neoplastic Process	0.3				0	0	CGI
5925	RB1	0.467	0.828	C0917798	Cerebral Ischemia	disease	C10;C14	Disease or Syndrome	0.3		2008	2008	1	0	CTD_human
5925	RB1	0.467	0.828	C1257925	Mammary Carcinoma, Animal	disease	C04;C22	Neoplastic Process	0.3		2003	2003	1	0	CTD_human
5925	RB1	0.467	0.828	C1257931	Mammary Neoplasms, Human	group	C04;C17	Neoplastic Process	0.3		2004	2011	3	0	CTD_human
5925	RB1	0.467	0.828	C1261473	Sarcoma	group	C04	Neoplastic Process	0.36	1	1989	2002	0	0	CGI
5925	RB1	0.467	0.828	C1274933	Drug-Induced Stevens Johnson Syndrome	disease	C07;C17;C20;C25	Disease or Syndrome	0.3		2016	2016	1	0	CTD_human
5925	RB1	0.467	0.828	C1368275	Pigmented Basal Cell Carcinoma	disease	C04	Neoplastic Process	0.3		2016	2016	1	0	CTD_human
5925	RB1	0.467	0.828	C1458155	Mammary Neoplasms	group	C04;C17	Neoplastic Process	0.4	1	1989	2016	3	0	CTD_human
5925	RB1	0.467	0.828	C1961102	Precursor Cell Lymphoblastic Leukemia Lymphoma	disease	C04;C15;C20	Neoplastic Process	0.32	1	1994	2013	1	0	CTD_human
5925	RB1	0.467	0.828	C2239176	Liver carcinoma	disease	C04;C06	Neoplastic Process	0.36	0.8	1994	2014	2	0	CTD_human
5925	RB1	0.467	0.828	C3151302	Chromosome 13q14 deletion syndrome	disease		Disease or Syndrome	0.3				0	0	ORPHANET
5925	RB1	0.467	0.828	C3179349	Gastrointestinal Stromal Sarcoma	disease	C04;C06	Neoplastic Process	0.3		2016	2016	1	0	CTD_human
5925	RB1	0.467	0.828	C3658301	Mycoplasma-Induced Stevens-Johnson Syndrome	disease	C07;C17;C20;C25	Disease or Syndrome	0.3		2016	2016	1	0	CTD_human
5925	RB1	0.467	0.828	C3658302	Stevens-Johnson Syndrome Toxic Epidermal Necrolysis Spectrum	disease	C07;C17;C20;C25	Disease or Syndrome	0.3		2016	2016	1	0	CTD_human
5926	ARID4A	0.762	0.276	C0033578	Prostatic Neoplasms	group	C04;C12	Neoplastic Process	0.3		2018	2018	1	0	CTD_human
5926	ARID4A	0.762	0.276	C0376358	Malignant neoplasm of prostate	disease	C04;C12	Neoplastic Process	0.3		2018	2018	1	0	CTD_human
5927	KDM5A	0.652	0.517	C0020796	Profound Mental Retardation	disease	C10;C23;F01;F03	Mental or Behavioral Dysfunction	0.3		2012	2012	1	0	CTD_human
5927	KDM5A	0.652	0.517	C0025363	Mental Retardation, Psychosocial	disease	C10;C23;F01;F03	Mental or Behavioral Dysfunction	0.3		2012	2012	1	0	CTD_human
5927	KDM5A	0.652	0.517	C0917816	Mental deficiency	disease	C10;C23;F01;F03	Mental or Behavioral Dysfunction	0.3		2012	2012	1	0	CTD_human
5927	KDM5A	0.652	0.517	C3714756	Intellectual Disability	group	C10;C23;F01;F03	Mental or Behavioral Dysfunction	0.5		2012	2012	1	0	CTD_human;GENOMICS_ENGLAND
5932	RBBP8	0.611	0.586	C0007820	Cerebrovascular Disorders	group	C10;C14	Disease or Syndrome	0.3		2012	2012	1	0	GENOMICS_ENGLAND
5932	RBBP8	0.611	0.586	C0025958	Microcephaly	disease	C05;C10;C16	Congenital Abnormality	0.3				0	0	GENOMICS_ENGLAND
5932	RBBP8	0.611	0.586	C0030297	Pancreatic Neoplasm	disease	C04;C06;C19	Neoplastic Process	0.3				0	0	CGI
5932	RBBP8	0.611	0.586	C0235974	Pancreatic carcinoma	disease	C04;C06;C19	Neoplastic Process	0.3				0	0	CGI
5932	RBBP8	0.611	0.586	C0265202	Seckel syndrome	disease	C05;C10;C16;C19;C23	Disease or Syndrome	0.31	1	2012	2012	0	0	ORPHANET
5932	RBBP8	0.611	0.586	C0346647	Malignant neoplasm of pancreas	disease	C04;C06;C19	Neoplastic Process	0.3				0	0	CGI
5932	RBBP8	0.611	0.586	C0347284	Benign tumor of pancreas	disease		Neoplastic Process	0.3				0	0	CGI
5932	RBBP8	0.611	0.586	C0431350	Primary microcephaly	disease		Congenital Abnormality	0.3				0	0	GENOMICS_ENGLAND
5932	RBBP8	0.611	0.586	C0796063	microcephaly-digital anomalies syndrome	disease	C05;C10;C16;C23;F01;F03	Disease or Syndrome	0.61	1	2008	2012	0	1	CTD_human;ORPHANET
5932	RBBP8	0.611	0.586	C1847572	SECKEL SYNDROME 2	disease	C05;C10;C16;C19	Disease or Syndrome	0.6		2002	2014	2	3	CTD_human;UNIPROT
5932	RBBP8	0.611	0.586	C3714756	Intellectual Disability	group	C10;C23;F01;F03	Mental or Behavioral Dysfunction	0.4		2002	2014	4	0	GENOMICS_ENGLAND
5934	RBL2	0.63	0.483	C0023434	Chronic Lymphocytic Leukemia	disease	C04;C15;C20	Neoplastic Process	0.3		2005	2005	1	0	CTD_human
5934	RBL2	0.63	0.483	C0023893	Liver Cirrhosis, Experimental	disease	C06	Experimental Model of Disease	0.3		2015	2015	1	0	CTD_human
5934	RBL2	0.63	0.483	C0919267	ovarian neoplasm	disease	C04;C13;C19	Neoplastic Process	0.3		2006	2006	1	0	CTD_human
5934	RBL2	0.63	0.483	C1140680	Malignant neoplasm of ovary	disease	C04;C13;C19	Neoplastic Process	0.3		2006	2006	1	0	CTD_human
5935	RBM3	0.735	0.172	C0006142	Malignant neoplasm of breast	disease	C04;C17	Neoplastic Process	0.31	1	2006	2010	1	0	CTD_human
5935	RBM3	0.735	0.172	C0023893	Liver Cirrhosis, Experimental	disease	C06	Experimental Model of Disease	0.3		2015	2015	1	0	CTD_human
5935	RBM3	0.735	0.172	C0678222	Breast Carcinoma	disease	C04;C17	Neoplastic Process	0.31	1	2006	2010	1	0	CTD_human
5935	RBM3	0.735	0.172	C1257931	Mammary Neoplasms, Human	group	C04;C17	Neoplastic Process	0.3		2010	2010	1	0	CTD_human
5935	RBM3	0.735	0.172	C1458155	Mammary Neoplasms	group	C04;C17	Neoplastic Process	0.31		2006	2010	1	0	CTD_human
5940	RBMY1A1	0.735	0.379	C1507149	Partial chromosome Y deletion	phenotype	C12;C13;C16;C19;C23	Cell or Molecular Dysfunction	0.3				0	0	ORPHANET
5940	RBMY1A1	0.735	0.379	C1839071	Spermatogenic Failure, Nonobstructive, Y-Linked	disease	C12;C16	Disease or Syndrome	0.3				0	0	CTD_human
5940	RBMY1A1	0.735	0.379	C2931163	Male sterility due to Y-chromosome deletions	disease	C12;C13;C16;C19;C23	Disease or Syndrome	0.3				0	0	ORPHANET
5947	RBP1	0.58	0.552	C0007097	Carcinoma	group	C04	Neoplastic Process	0.3		2002	2002	1	0	CTD_human
5947	RBP1	0.58	0.552	C0015934	Fetal Growth Retardation	phenotype	C13;C16;C23	Pathologic Function	0.3		2017	2017	1	0	CTD_human
5947	RBP1	0.58	0.552	C0019193	Hepatitis, Toxic	disease	C06;C25	Injury or Poisoning	0.3		2006	2006	1	0	CTD_human
5947	RBP1	0.58	0.552	C0024623	Malignant neoplasm of stomach	disease	C04;C06	Neoplastic Process	0.3		2006	2006	2	0	CTD_human
5947	RBP1	0.58	0.552	C0024667	Animal Mammary Neoplasms	group	C04;C22	Neoplastic Process	0.3		2002	2002	1	0	CTD_human
5947	RBP1	0.58	0.552	C0024668	Mammary Neoplasms, Experimental	group	C04	Experimental Model of Disease; Neoplastic Process	0.3		2002	2002	1	0	CTD_human
5947	RBP1	0.58	0.552	C0036341	Schizophrenia	disease	F03	Mental or Behavioral Dysfunction	0.31	1	2009	2009	1	0	PSYGENET
5947	RBP1	0.58	0.552	C0038356	Stomach Neoplasms	group	C04;C06	Neoplastic Process	0.3		2006	2006	2	0	CTD_human
5947	RBP1	0.58	0.552	C0205696	Anaplastic carcinoma	disease	C04	Neoplastic Process	0.3		2002	2002	1	0	CTD_human
5947	RBP1	0.58	0.552	C0205697	Carcinoma, Spindle-Cell	disease	C04	Neoplastic Process	0.3		2002	2002	1	0	CTD_human
5947	RBP1	0.58	0.552	C0205698	Undifferentiated carcinoma	phenotype	C04	Neoplastic Process	0.3		2002	2002	1	0	CTD_human
5947	RBP1	0.58	0.552	C0205699	Carcinomatosis	phenotype	C04	Neoplastic Process	0.3		2002	2002	1	0	CTD_human
5947	RBP1	0.58	0.552	C0860207	Drug-Induced Liver Disease	disease	C06;C25	Disease or Syndrome	0.3		2006	2006	1	0	CTD_human
5947	RBP1	0.58	0.552	C1257925	Mammary Carcinoma, Animal	disease	C04;C22	Neoplastic Process	0.3		2002	2002	1	0	CTD_human
5947	RBP1	0.58	0.552	C1262760	Hepatitis, Drug-Induced	disease	C06;C25	Disease or Syndrome	0.3		2006	2006	1	0	CTD_human
5947	RBP1	0.58	0.552	C1708349	Hereditary Diffuse Gastric Cancer	disease	C04;C06	Neoplastic Process	0.3		2006	2006	2	0	CTD_human
5947	RBP1	0.58	0.552	C3658290	Drug-Induced Acute Liver Injury	disease	C06;C25	Disease or Syndrome	0.3		2006	2006	1	0	CTD_human
5947	RBP1	0.58	0.552	C4277682	Chemical and Drug Induced Liver Injury	disease	C06;C25	Disease or Syndrome	0.3		2006	2006	1	0	CTD_human
5947	RBP1	0.58	0.552	C4279912	Chemically-Induced Liver Toxicity	disease	C06;C25	Disease or Syndrome	0.3		2006	2006	1	0	CTD_human
5949	RBP3	0.624	0.517	C0004364	Autoimmune Diseases	group	C20	Disease or Syndrome	0.31	1	2000	2011	2	0	CTD_human
5949	RBP3	0.624	0.517	C0035334	Retinitis Pigmentosa	disease	C11;C16	Disease or Syndrome	0.66	1	1990	2015	1	0	CTD_human;ORPHANET
5949	RBP3	0.624	0.517	C0042164	Uveitis	disease	C11	Disease or Syndrome	0.39	1	1996	2016	1	0	CTD_human
5949	RBP3	0.624	0.517	C1527249	Colorectal Cancer	disease	C04;C06	Neoplastic Process	0.3				0	0	UNIPROT
5949	RBP3	0.624	0.517	C3715216	RETINITIS PIGMENTOSA 66	disease		Disease or Syndrome	0.6		2009	2013	2	1	CTD_human;UNIPROT
5950	RBP4	0.534	0.724	C0000786	Spontaneous abortion	phenotype	C13	Pathologic Function	0.3		2009	2009	1	0	CTD_human
5950	RBP4	0.534	0.724	C0000822	Abortion, Tubal	disease	C13	Pathologic Function	0.3		2009	2009	1	0	CTD_human
5950	RBP4	0.534	0.724	C0007097	Carcinoma	group	C04	Neoplastic Process	0.3		2006	2006	1	0	CTD_human
5950	RBP4	0.534	0.724	C0009363	Congenital ocular coloboma (disorder)	disease	C11;C16	Congenital Abnormality	0.3		1999	1999	1	0	GENOMICS_ENGLAND
5950	RBP4	0.534	0.724	C0018801	Heart failure	disease	C14	Disease or Syndrome	0.3		2016	2016	1	0	CTD_human
5950	RBP4	0.534	0.724	C0018802	Congestive heart failure	disease	C14	Disease or Syndrome	0.3		2016	2016	1	0	CTD_human
5950	RBP4	0.534	0.724	C0022658	Kidney Diseases	group	C12;C13	Disease or Syndrome	0.3		2012	2012	1	0	CTD_human
5950	RBP4	0.534	0.724	C0023212	Left-Sided Heart Failure	disease	C14	Disease or Syndrome	0.3		2016	2016	1	0	CTD_human
5950	RBP4	0.534	0.724	C0023896	Alcoholic Liver Diseases	group	C06;C25	Disease or Syndrome	0.3		2006	2006	1	0	CTD_human
5950	RBP4	0.534	0.724	C0024623	Malignant neoplasm of stomach	disease	C04;C06	Neoplastic Process	0.31	1	2004	2006	1	0	CTD_human
5950	RBP4	0.534	0.724	C0024667	Animal Mammary Neoplasms	group	C04;C22	Neoplastic Process	0.3		2006	2006	1	0	CTD_human
5950	RBP4	0.534	0.724	C0024668	Mammary Neoplasms, Experimental	group	C04	Experimental Model of Disease; Neoplastic Process	0.3		2006	2006	1	0	CTD_human
5950	RBP4	0.534	0.724	C0027540	Necrosis	phenotype	C23	Organ or Tissue Function	0.3		2012	2012	1	0	CTD_human
5950	RBP4	0.534	0.724	C0032460	Polycystic Ovary Syndrome	disease	C04;C13;C19	Disease or Syndrome	0.32	1	2006	2007	1	0	CTD_human
5950	RBP4	0.534	0.724	C0038356	Stomach Neoplasms	group	C04;C06	Neoplastic Process	0.3		2006	2006	1	0	CTD_human
5950	RBP4	0.534	0.724	C0042842	Vitamin A Deficiency	disease	C18	Disease or Syndrome	0.32	1	2005	2017	1	0	CTD_human
5950	RBP4	0.534	0.724	C0152455	Keratomalacia	disease	C18	Disease or Syndrome	0.3		1999	1999	1	0	CTD_human
5950	RBP4	0.534	0.724	C0205696	Anaplastic carcinoma	disease	C04	Neoplastic Process	0.3		2006	2006	1	0	CTD_human
5950	RBP4	0.534	0.724	C0205697	Carcinoma, Spindle-Cell	disease	C04	Neoplastic Process	0.3		2006	2006	1	0	CTD_human
5950	RBP4	0.534	0.724	C0205698	Undifferentiated carcinoma	phenotype	C04	Neoplastic Process	0.3		2006	2006	1	0	CTD_human
5950	RBP4	0.534	0.724	C0205699	Carcinomatosis	phenotype	C04	Neoplastic Process	0.3		2006	2006	1	0	CTD_human
5950	RBP4	0.534	0.724	C0235527	Heart Failure, Right-Sided	disease	C14	Disease or Syndrome	0.3		2016	2016	1	0	CTD_human
5950	RBP4	0.534	0.724	C0271271	Xerotic keratitis	disease	C18	Disease or Syndrome	0.3		1999	1999	1	0	CTD_human
5950	RBP4	0.534	0.724	C0856901	Retinol Deficiency	disease	C18	Disease or Syndrome	0.3		1999	1999	1	0	CTD_human
5950	RBP4	0.534	0.724	C1136382	Sclerocystic Ovaries	disease	C04;C13;C19	Disease or Syndrome	0.3		2007	2007	1	0	CTD_human
5950	RBP4	0.534	0.724	C1257925	Mammary Carcinoma, Animal	disease	C04;C22	Neoplastic Process	0.3		2006	2006	1	0	CTD_human
5950	RBP4	0.534	0.724	C1708349	Hereditary Diffuse Gastric Cancer	disease	C04;C06	Neoplastic Process	0.3		2006	2006	1	0	CTD_human
5950	RBP4	0.534	0.724	C1959583	Myocardial Failure	disease	C14	Disease or Syndrome	0.3		2016	2016	1	0	CTD_human
5950	RBP4	0.534	0.724	C1961112	Heart Decompensation	phenotype	C14	Pathologic Function	0.3		2016	2016	1	0	CTD_human
5950	RBP4	0.534	0.724	C2931501	Microphthalmia associated with colobomatous cyst	disease	C04;C11;C16;C23	Disease or Syndrome	0.3				0	0	ORPHANET
5950	RBP4	0.534	0.724	C3554593	RETINAL DYSTROPHY, IRIS COLOBOMA, AND COMEDOGENIC ACNE SYNDROME	disease		Disease or Syndrome	0.7		1999	2013	3	3	CTD_human;ORPHANET;UNIPROT
5950	RBP4	0.534	0.724	C4225330	MICROPHTHALMIA, ISOLATED, WITH COLOBOMA 10	disease		Disease or Syndrome	0.6		2015	2015	1	2	CTD_human;UNIPROT
5954	RCN1	0.762	0.172	C0007097	Carcinoma	group	C04	Neoplastic Process	0.3		2006	2006	1	0	CTD_human
5954	RCN1	0.762	0.172	C0023893	Liver Cirrhosis, Experimental	disease	C06	Experimental Model of Disease	0.3		2015	2015	1	0	CTD_human
5954	RCN1	0.762	0.172	C0024667	Animal Mammary Neoplasms	group	C04;C22	Neoplastic Process	0.3		2006	2006	1	0	CTD_human
5954	RCN1	0.762	0.172	C0024668	Mammary Neoplasms, Experimental	group	C04	Experimental Model of Disease; Neoplastic Process	0.3		2006	2006	1	0	CTD_human
5954	RCN1	0.762	0.172	C0205696	Anaplastic carcinoma	disease	C04	Neoplastic Process	0.3		2006	2006	1	0	CTD_human
5954	RCN1	0.762	0.172	C0205697	Carcinoma, Spindle-Cell	disease	C04	Neoplastic Process	0.3		2006	2006	1	0	CTD_human
5954	RCN1	0.762	0.172	C0205698	Undifferentiated carcinoma	phenotype	C04	Neoplastic Process	0.3		2006	2006	1	0	CTD_human
5954	RCN1	0.762	0.172	C0205699	Carcinomatosis	phenotype	C04	Neoplastic Process	0.3		2006	2006	1	0	CTD_human
5954	RCN1	0.762	0.172	C1257925	Mammary Carcinoma, Animal	disease	C04;C22	Neoplastic Process	0.3		2006	2006	1	0	CTD_human
5954	RCN1	0.762	0.172	C1527249	Colorectal Cancer	disease	C04;C06	Neoplastic Process	0.3				0	0	UNIPROT
5955	RCN2	0.928	0.069	C0023893	Liver Cirrhosis, Experimental	disease	C06	Experimental Model of Disease	0.3		2015	2015	1	0	CTD_human
5956	OPN1LW	0.559	0.655	C0035334	Retinitis Pigmentosa	disease	C11;C16	Disease or Syndrome	0.3				0	0	ORPHANET
5956	OPN1LW	0.559	0.655	C0155015	Color Blindness, Red	disease	C10;C11;C23	Disease or Syndrome	0.6		2002	2002	1	1	CTD_human;UNIPROT
5956	OPN1LW	0.559	0.655	C0339537	Cone monochromatism	disease	C10;C11;C23	Disease or Syndrome	0.72	1	1991	2016	2	2	CTD_human;ORPHANET;UNIPROT
5956	OPN1LW	0.559	0.655	C2931753	Achromatopsia incomplete, X-linked	disease	C10;C11;C16;C23	Disease or Syndrome	0.3				0	0	ORPHANET
5956	OPN1LW	0.559	0.655	C3887937	CONE DYSTROPHY 5, X-LINKED	disease		Disease or Syndrome	0.3		1993	1996	2	0	UNIPROT
5956	OPN1LW	0.559	0.655	C3887980	COLORBLINDNESS, PARTIAL, PROTAN SERIES	disease		Disease or Syndrome	0.6		2002	2002	1	0	CTD_human;UNIPROT
5959	RDH5	0.681	0.31	C0027092	Myopia	disease	C11	Disease or Syndrome	0.31	0	2013	2015	1	0	CTD_human
5959	RDH5	0.681	0.31	C0311338	Fundus Albipunctatus	disease	C11	Disease or Syndrome	0.8	1	1999	2015	10	14	CTD_human;ORPHANET;UNIPROT
5959	RDH5	0.681	0.31	C1405854	Retinitis punctata albescens (disorder)	disease	C11	Disease or Syndrome	0.61	1	1999	2015	10	12	CTD_human;ORPHANET;UNIPROT
5961	PRPH2	0.588	0.379	C0035334	Retinitis Pigmentosa	disease	C11;C16	Disease or Syndrome	0.5	0.945946	1991	2017	0	4	ORPHANET
5961	PRPH2	0.588	0.379	C0271093	Stargardt's disease	phenotype	C11	Disease or Syndrome	0.3				0	0	ORPHANET
5961	PRPH2	0.588	0.379	C0311338	Fundus Albipunctatus	disease	C11	Disease or Syndrome	0.6				0	0	CTD_human;ORPHANET
5961	PRPH2	0.588	0.379	C0339510	Vitelliform Macular Dystrophy	disease	C11;C16	Disease or Syndrome	0.42	1	2011	2015	0	0	CTD_human
5961	PRPH2	0.588	0.379	C1405854	Retinitis punctata albescens (disorder)	disease	C11	Disease or Syndrome	0.54	1	1993	1997	0	0	CTD_human;ORPHANET
5961	PRPH2	0.588	0.379	C1536451	Central areolar choroidal sclerosis	disease	C11	Disease or Syndrome	0.35	1	1996	2009	0	0	ORPHANET
5961	PRPH2	0.588	0.379	C1837029	Macular Dystrophy, Butterfly-Shaped Pigmentary, 2	disease	C11	Disease or Syndrome	0.3				0	0	CTD_human
5961	PRPH2	0.588	0.379	C1842475	Retinitis Pigmentosa 7	disease	C11;C16	Disease or Syndrome	0.81	1	1985	2016	10	9	CTD_human;UNIPROT
5961	PRPH2	0.588	0.379	C1842914	Adult-Onset Vitelliform Macular Dystrophy	disease	C11;C16	Disease or Syndrome	0.75	1	1993	2016	5	6	CTD_human;ORPHANET;UNIPROT
5961	PRPH2	0.588	0.379	C1855465	STARGARDT DISEASE 1 (disorder)	disease	C11	Disease or Syndrome	0.3				0	0	ORPHANET
5961	PRPH2	0.588	0.379	C1868569	Patterned dystrophy of retinal pigment epithelium	disease	C11	Disease or Syndrome	0.6		1992	2016	4	7	CTD_human;UNIPROT
5961	PRPH2	0.588	0.379	C2675552	Retinitis Pigmentosa 7, Digenic	disease	C11;C16	Disease or Syndrome	0.6		1985	2016	10	2	UNIPROT
5961	PRPH2	0.588	0.379	C2745945	Juvenile-Onset Vitelliform Macular Dystrophy	disease	C11;C16	Disease or Syndrome	0.3				0	0	CTD_human
5961	PRPH2	0.588	0.379	C2751290	CHOROIDAL DYSTROPHY, CENTRAL AREOLAR 2	disease	C11	Disease or Syndrome	0.6		1993	2016	4	4	CTD_human;UNIPROT
5961	PRPH2	0.588	0.379	C4013102	LEBER CONGENITAL AMAUROSIS 18	phenotype		Finding	0.6		1985	2016	10	3	UNIPROT
5961	PRPH2	0.588	0.379	C4509881	Multifocal pattern dystrophy of retinal pigment epithelium simulating fundus flavimaculatus	disease		Disease or Syndrome	0.3				0	0	ORPHANET
5961	PRPH2	0.588	0.379	C4511237	Butterfly-shaped pigmentary macular dystrophy	disease		Disease or Syndrome	0.3				0	0	ORPHANET
5962	RDX	0.652	0.483	C0008370	Cholestasis	disease	C06	Disease or Syndrome	0.31	0	2011	2016	1	0	CTD_human
5962	RDX	0.652	0.483	C1970239	DEAFNESS, AUTOSOMAL RECESSIVE, 24	disease	C09;C10;C23	Disease or Syndrome	0.6		2007	2007	1	2	CTD_human;UNIPROT
5965	RECQL	0.659	0.552	C0006142	Malignant neoplasm of breast	disease	C04;C17	Neoplastic Process	0.36	1	2015	2016	1	0	CTD_human
5965	RECQL	0.659	0.552	C0346153	Breast Cancer, Familial	disease	C04;C17	Neoplastic Process	0.31	1	2005	2016	5	0	CLINGEN
5965	RECQL	0.659	0.552	C0678222	Breast Carcinoma	disease	C04;C17	Neoplastic Process	0.36	1	2015	2016	1	0	CTD_human
5965	RECQL	0.659	0.552	C1140680	Malignant neoplasm of ovary	disease	C04;C13;C19	Neoplastic Process	0.31	1	2014	2014	0	0	CLINGEN
5965	RECQL	0.659	0.552	C1257931	Mammary Neoplasms, Human	group	C04;C17	Neoplastic Process	0.3		2015	2015	1	0	CTD_human
5965	RECQL	0.659	0.552	C1458155	Mammary Neoplasms	group	C04;C17	Neoplastic Process	0.3		2015	2015	1	0	CTD_human
5966	REL	0.588	0.655	C0003873	Rheumatoid Arthritis	disease	C05;C17;C20	Disease or Syndrome	0.46	0.833333	2009	2015	3	2	CTD_human
5966	REL	0.588	0.655	C0018843	Heat Stroke	disease	C26	Injury or Poisoning	0.3		2014	2014	1	0	CTD_human
5966	REL	0.588	0.655	C0019829	Hodgkin Disease	disease	C04;C15;C20	Neoplastic Process	0.56	1	2001	2010	1	0	CGI;CTD_human
5966	REL	0.588	0.655	C0025261	Memory Disorders	disease	C10;C23;F01	Mental or Behavioral Dysfunction	0.3		2010	2010	1	0	CTD_human
5966	REL	0.588	0.655	C0030246	Pustulosis of Palms and Soles	disease	C17	Disease or Syndrome	0.3		2010	2010	1	0	CTD_human
5966	REL	0.588	0.655	C0033860	Psoriasis	disease	C17	Disease or Syndrome	0.36	0.833333	2007	2016	1	0	CTD_human
5966	REL	0.588	0.655	C0152266	Mixed Cellularity Hodgkin Lymphoma	disease	C04;C15;C20	Neoplastic Process	0.3		2010	2010	1	0	CTD_human
5966	REL	0.588	0.655	C0152267	Hodgkin lymphoma, lymphocyte depletion	disease	C04;C15;C20	Neoplastic Process	0.3		2010	2010	1	0	CTD_human
5966	REL	0.588	0.655	C0220597	Adult Hodgkin Lymphoma	disease	C04;C15;C20	Neoplastic Process	0.3		2010	2010	1	0	CTD_human
5966	REL	0.588	0.655	C0233794	Memory impairment	phenotype	C10;C23;F01	Mental or Behavioral Dysfunction	0.3		2010	2010	1	0	CTD_human
5966	REL	0.588	0.655	C0751292	Age-Related Memory Disorders	disease	C10;C23;F01	Mental or Behavioral Dysfunction	0.3		2010	2010	1	0	CTD_human
5966	REL	0.588	0.655	C0751293	Memory Disorder, Semantic	disease	C10;C23;F01	Mental or Behavioral Dysfunction	0.3		2010	2010	1	0	CTD_human
5966	REL	0.588	0.655	C0751294	Memory Disorder, Spatial	disease	C10;C23;F01	Mental or Behavioral Dysfunction	0.3		2010	2010	1	0	CTD_human
5966	REL	0.588	0.655	C0751295	Memory Loss	phenotype	C10;C23;F01	Sign or Symptom	0.3		2010	2010	1	0	CTD_human
5966	REL	0.588	0.655	C1266194	Lymphocyte Rich Classical Hodgkin Lymphoma	disease	C04;C15;C20	Neoplastic Process	0.3		2010	2010	1	0	CTD_human
5966	REL	0.588	0.655	C1334968	Nodular Lymphocyte Predominant Hodgkin Lymphoma	disease	C04;C15;C20	Neoplastic Process	0.31	1	2010	2015	1	0	CTD_human
5970	RELA	0.456	0.828	C0001969	Alcoholic Intoxication	disease	C25;F03	Mental or Behavioral Dysfunction	0.3	1	2008	2008	1	0	PSYGENET
5970	RELA	0.456	0.828	C0002152	Alloxan Diabetes	disease	C18;C19	Experimental Model of Disease	0.3		2012	2012	1	0	CTD_human
5970	RELA	0.456	0.828	C0004763	Barrett Esophagus	disease	C04;C06	Disease or Syndrome	0.3		2004	2004	1	0	CTD_human
5970	RELA	0.456	0.828	C0005398	Cholestasis, Extrahepatic	disease	C06	Disease or Syndrome	0.3		2017	2017	1	0	CTD_human
5970	RELA	0.456	0.828	C0006118	Brain Neoplasms	group	C04;C10	Neoplastic Process	0.31	1	2004	2011	1	0	CTD_human
5970	RELA	0.456	0.828	C0006142	Malignant neoplasm of breast	disease	C04;C17	Neoplastic Process	0.37	1	2005	2016	1	0	CTD_human
5970	RELA	0.456	0.828	C0007102	Malignant tumor of colon	disease	C04;C06	Neoplastic Process	0.3		2011	2011	1	0	CTD_human
5970	RELA	0.456	0.828	C0007114	Malignant neoplasm of skin	disease	C04;C17	Neoplastic Process	0.3		2013	2013	1	0	CTD_human
5970	RELA	0.456	0.828	C0007134	Renal Cell Carcinoma	disease	C04;C12;C13	Neoplastic Process	0.3		2008	2008	1	0	CTD_human
5970	RELA	0.456	0.828	C0007621	Neoplastic Cell Transformation	phenotype	C04;C23	Neoplastic Process	0.3		2013	2013	1	0	CTD_human
5970	RELA	0.456	0.828	C0007786	Brain Ischemia	disease	C10;C14	Disease or Syndrome	0.3		2008	2008	1	0	CTD_human
5970	RELA	0.456	0.828	C0008370	Cholestasis	disease	C06	Disease or Syndrome	0.3		2010	2010	1	0	CTD_human
5970	RELA	0.456	0.828	C0009319	Colitis	disease	C06	Disease or Syndrome	0.52	1	1996	2015	1	0	CTD_human
5970	RELA	0.456	0.828	C0009324	Ulcerative Colitis	disease	C06	Disease or Syndrome	0.35	1	2002	2009	1	0	CTD_human
5970	RELA	0.456	0.828	C0009375	Colonic Neoplasms	group	C04;C06	Neoplastic Process	0.31	1	2011	2014	1	0	CTD_human
5970	RELA	0.456	0.828	C0010692	Cystitis	disease	C12;C13	Disease or Syndrome	0.3		2012	2012	1	0	CTD_human
5970	RELA	0.456	0.828	C0011853	Diabetes Mellitus, Experimental	disease	C18;C19	Experimental Model of Disease	0.3		2012	2012	1	0	CTD_human
5970	RELA	0.456	0.828	C0011860	Diabetes Mellitus, Non-Insulin-Dependent	disease	C18;C19	Disease or Syndrome	0.31	1	2013	2016	1	0	CTD_human
5970	RELA	0.456	0.828	C0011875	Diabetic Angiopathies	disease	C14;C19	Disease or Syndrome	0.3		2015	2015	1	0	CTD_human
5970	RELA	0.456	0.828	C0011881	Diabetic Nephropathy	disease	C12;C13;C19	Disease or Syndrome	0.31	1	2008	2015	1	0	CTD_human
5970	RELA	0.456	0.828	C0014474	Ependymoma	disease	C04	Neoplastic Process	0.34	0.75	2014	2017	0	0	ORPHANET
5970	RELA	0.456	0.828	C0017667	Nodular glomerulosclerosis	disease	C12;C13;C19	Disease or Syndrome	0.3		2008	2008	1	0	CTD_human
5970	RELA	0.456	0.828	C0018843	Heat Stroke	disease	C26	Injury or Poisoning	0.3		2014	2014	1	0	CTD_human
5970	RELA	0.456	0.828	C0020538	Hypertensive disease	group	C14	Disease or Syndrome	0.5		2006	2016	2	0	CTD_human
5970	RELA	0.456	0.828	C0022661	Kidney Failure, Chronic	disease	C12;C13	Disease or Syndrome	0.51	1	2008	2011	1	0	CTD_human
5970	RELA	0.456	0.828	C0023891	Liver Cirrhosis, Alcoholic	disease	C06;C25	Disease or Syndrome	0.3		2013	2013	1	0	CTD_human
5970	RELA	0.456	0.828	C0023893	Liver Cirrhosis, Experimental	disease	C06	Experimental Model of Disease	0.3		2016	2016	1	0	CTD_human
5970	RELA	0.456	0.828	C0025945	Microangiopathy, Diabetic	disease	C14;C19	Disease or Syndrome	0.3		2015	2015	1	0	CTD_human
5970	RELA	0.456	0.828	C0027626	Neoplasm Invasiveness	phenotype	C04;C23	Pathologic Function	0.3		2010	2010	1	0	CTD_human
5970	RELA	0.456	0.828	C0027659	Neoplasms, Experimental	group	C04	Experimental Model of Disease; Neoplastic Process	0.3		2011	2011	1	0	CTD_human
5970	RELA	0.456	0.828	C0035126	Reperfusion Injury	disease	C14;C23	Injury or Poisoning	0.3		2010	2013	2	0	CTD_human
5970	RELA	0.456	0.828	C0036341	Schizophrenia	disease	F03	Mental or Behavioral Dysfunction	0.31	1	2012	2012	1	0	PSYGENET
5970	RELA	0.456	0.828	C0037286	Skin Neoplasms	group	C04;C17	Neoplastic Process	0.3		2013	2013	1	0	CTD_human
5970	RELA	0.456	0.828	C0038433	Streptozotocin Diabetes	disease	C18;C19	Experimental Model of Disease	0.3		2012	2012	1	0	CTD_human
5970	RELA	0.456	0.828	C0153633	Malignant neoplasm of brain	disease	C04;C10	Neoplastic Process	0.3		2011	2011	1	0	CTD_human
5970	RELA	0.456	0.828	C0236733	Amphetamine-Related Disorders	group	C25;F03	Mental or Behavioral Dysfunction	0.3		2010	2010	1	0	CTD_human
5970	RELA	0.456	0.828	C0236804	Amphetamine Addiction	disease	C25;F03	Mental or Behavioral Dysfunction	0.3		2010	2010	1	0	CTD_human
5970	RELA	0.456	0.828	C0236807	Amphetamine Abuse	disease	C25;F03	Mental or Behavioral Dysfunction	0.3		2010	2010	1	0	CTD_human
5970	RELA	0.456	0.828	C0279702	Conventional (Clear Cell) Renal Cell Carcinoma	disease	C04;C12;C13	Neoplastic Process	0.3		2008	2008	1	0	CTD_human
5970	RELA	0.456	0.828	C0496899	Benign neoplasm of brain, unspecified	disease	C04;C10	Neoplastic Process	0.3		2011	2011	1	0	CTD_human
5970	RELA	0.456	0.828	C0678222	Breast Carcinoma	disease	C04;C17	Neoplastic Process	0.36	1	2005	2016	1	0	CTD_human
5970	RELA	0.456	0.828	C0750974	Brain Tumor, Primary	disease	C04;C10	Neoplastic Process	0.3		2011	2011	1	0	CTD_human
5970	RELA	0.456	0.828	C0750977	Recurrent Brain Neoplasm	disease	C04;C10	Neoplastic Process	0.3		2011	2011	1	0	CTD_human
5970	RELA	0.456	0.828	C0750979	Primary malignant neoplasm of brain	disease	C04;C10	Neoplastic Process	0.3		2011	2011	1	0	CTD_human
5970	RELA	0.456	0.828	C0917798	Cerebral Ischemia	disease	C10;C14	Disease or Syndrome	0.3		2008	2008	1	0	CTD_human
5970	RELA	0.456	0.828	C1257931	Mammary Neoplasms, Human	group	C04;C17	Neoplastic Process	0.3		2010	2010	1	0	CTD_human
5970	RELA	0.456	0.828	C1258085	Barrett Epithelium	disease	C04;C06	Disease or Syndrome	0.3		2004	2004	1	0	CTD_human
5970	RELA	0.456	0.828	C1266042	Chromophobe Renal Cell Carcinoma	disease	C04;C12;C13	Neoplastic Process	0.3		2008	2008	1	0	CTD_human
5970	RELA	0.456	0.828	C1266043	Sarcomatoid Renal Cell Carcinoma	disease	C04;C12;C13	Neoplastic Process	0.3		2008	2008	1	0	CTD_human
5970	RELA	0.456	0.828	C1266044	Collecting Duct Carcinoma of the Kidney	disease	C04;C12;C13	Neoplastic Process	0.3		2008	2008	1	0	CTD_human
5970	RELA	0.456	0.828	C1306837	Papillary Renal Cell Carcinoma	disease	C04;C12;C13	Neoplastic Process	0.3		2008	2008	1	0	CTD_human
5970	RELA	0.456	0.828	C1458155	Mammary Neoplasms	group	C04;C17	Neoplastic Process	0.33		2002	2010	1	0	CTD_human
5970	RELA	0.456	0.828	C1527390	Neoplasms, Intracranial	group	C04;C10	Neoplastic Process	0.3		2011	2011	1	0	CTD_human
5970	RELA	0.456	0.828	C4302111	Familial MÃ©niÃ¨re disease	disease		Disease or Syndrome	0.3		2017	2017	1	0	GENOMICS_ENGLAND
5971	RELB	0.681	0.517	C0018843	Heat Stroke	disease	C26	Injury or Poisoning	0.3		2014	2014	1	0	CTD_human
5972	REN	0.423	0.759	C0001787	Osteoporosis, Age-Related	disease	C05;C18	Disease or Syndrome	0.3		2009	2009	1	0	CTD_human
5972	REN	0.423	0.759	C0001925	Albuminuria	phenotype	C12;C13;C23	Finding	0.3		2002	2009	2	0	CTD_human
5972	REN	0.423	0.759	C0001969	Alcoholic Intoxication	disease	C25;F03	Mental or Behavioral Dysfunction	0.3	1	1997	1998	2	0	PSYGENET
5972	REN	0.423	0.759	C0001973	Alcoholic Intoxication, Chronic	disease	C25;F03	Mental or Behavioral Dysfunction	0.3	1	1991	2010	2	0	PSYGENET
5972	REN	0.423	0.759	C0002152	Alloxan Diabetes	disease	C18;C19	Experimental Model of Disease	0.3		2008	2008	1	0	CTD_human
5972	REN	0.423	0.759	C0002871	Anemia	disease	C15	Disease or Syndrome	0.46	1	1986	2018	1	0	CTD_human
5972	REN	0.423	0.759	C0004775	Bartter Disease	disease	C12;C13;C19	Disease or Syndrome	0.31	1	1978	2006	3	0	CTD_human
5972	REN	0.423	0.759	C0005586	Bipolar Disorder	disease	F03	Mental or Behavioral Dysfunction	0.31	1	2007	2007	1	0	PSYGENET
5972	REN	0.423	0.759	C0011570	Mental Depression	disease	F01	Mental or Behavioral Dysfunction	0.34	1	2005	2013	5	0	PSYGENET
5972	REN	0.423	0.759	C0011581	Depressive disorder	disease	F03	Mental or Behavioral Dysfunction	0.34	1	2005	2013	5	0	PSYGENET
5972	REN	0.423	0.759	C0011853	Diabetes Mellitus, Experimental	disease	C18;C19	Experimental Model of Disease	0.3		2008	2008	1	0	CTD_human
5972	REN	0.423	0.759	C0013221	Drug toxicity	group	C25	Injury or Poisoning	0.3		1996	1996	1	0	CTD_human
5972	REN	0.423	0.759	C0015934	Fetal Growth Retardation	phenotype	C13;C16;C23	Pathologic Function	0.3		2007	2007	1	0	CTD_human
5972	REN	0.423	0.759	C0016059	Fibrosis	phenotype	C23	Pathologic Function	0.3		2002	2002	1	0	CTD_human
5972	REN	0.423	0.759	C0018800	Cardiomegaly	phenotype	C14;C23	Finding	0.3		2010	2011	2	0	CTD_human
5972	REN	0.423	0.759	C0018801	Heart failure	disease	C14	Disease or Syndrome	0.4	0.96875	1982	2017	3	0	CTD_human
5972	REN	0.423	0.759	C0018802	Congestive heart failure	disease	C14	Disease or Syndrome	0.4	0.967742	1982	2017	3	0	CTD_human
5972	REN	0.423	0.759	C0019080	Hemorrhage	phenotype	C23	Pathologic Function	0.3		1980	1980	1	0	CTD_human
5972	REN	0.423	0.759	C0020538	Hypertensive disease	group	C14	Disease or Syndrome	0.6	0.955182	1975	2018	17	0	CTD_human
5972	REN	0.423	0.759	C0020540	Malignant Hypertension	disease	C14	Disease or Syndrome	0.36	1	1989	2009	1	0	CTD_human
5972	REN	0.423	0.759	C0020649	Hypotension	phenotype	C14	Finding	0.4		1980	2001	3	0	CTD_human
5972	REN	0.423	0.759	C0022116	Ischemia	phenotype	C23	Pathologic Function	0.3		1986	1986	1	0	CTD_human
5972	REN	0.423	0.759	C0022658	Kidney Diseases	group	C12;C13	Disease or Syndrome	0.4	0.958333	1980	2018	3	0	CTD_human
5972	REN	0.423	0.759	C0023212	Left-Sided Heart Failure	disease	C14	Disease or Syndrome	0.3		1982	2011	3	0	CTD_human
5972	REN	0.423	0.759	C0023890	Liver Cirrhosis	disease	C06	Disease or Syndrome	0.32	1	2005	2011	1	0	CTD_human
5972	REN	0.423	0.759	C0027051	Myocardial Infarction	disease	C14	Disease or Syndrome	0.4	0.935484	1992	2014	1	0	CTD_human
5972	REN	0.423	0.759	C0027720	Nephrosis	disease	C12;C13	Disease or Syndrome	0.3		1984	1991	2	0	CTD_human
5972	REN	0.423	0.759	C0029456	Osteoporosis	disease	C05;C18	Disease or Syndrome	0.32	1	2009	2016	1	0	CTD_human
5972	REN	0.423	0.759	C0029459	Osteoporosis, Senile	disease	C05;C18	Disease or Syndrome	0.3		2009	2009	1	0	CTD_human
5972	REN	0.423	0.759	C0030246	Pustulosis of Palms and Soles	disease	C17	Disease or Syndrome	0.3		1987	1987	1	0	CTD_human
5972	REN	0.423	0.759	C0033687	Proteinuria	phenotype	C12;C13;C23	Finding	0.3		1979	1991	2	0	CTD_human
5972	REN	0.423	0.759	C0033860	Psoriasis	disease	C17	Disease or Syndrome	0.31	1	1987	2014	1	0	CTD_human
5972	REN	0.423	0.759	C0038433	Streptozotocin Diabetes	disease	C18;C19	Experimental Model of Disease	0.3		2008	2008	1	0	CTD_human
5972	REN	0.423	0.759	C0038587	Substance Withdrawal Syndrome	disease	C25;F03	Mental or Behavioral Dysfunction	0.3		1978	1978	1	0	CTD_human
5972	REN	0.423	0.759	C0041696	Unipolar Depression	disease	F03	Mental or Behavioral Dysfunction	0.32	1	2007	2017	3	0	PSYGENET
5972	REN	0.423	0.759	C0041755	Adverse reaction to drug	group	C25	Pathologic Function	0.3		1996	1996	1	0	CTD_human
5972	REN	0.423	0.759	C0086189	Drug Withdrawal Symptoms	phenotype	C25;F03	Sign or Symptom	0.3		1978	1978	1	0	CTD_human
5972	REN	0.423	0.759	C0087169	Withdrawal Symptoms	phenotype	C25;F03	Sign or Symptom	0.3		1978	1978	1	0	CTD_human
5972	REN	0.423	0.759	C0149721	Left Ventricular Hypertrophy	disease	C14;C23	Disease or Syndrome	0.4	1	1993	2018	2	0	CTD_human
5972	REN	0.423	0.759	C0221043	Liddle Syndrome	disease	C12;C13;C16;C18	Disease or Syndrome	0.34	1	1996	2012	1	0	CTD_human
5972	REN	0.423	0.759	C0235527	Heart Failure, Right-Sided	disease	C14	Disease or Syndrome	0.3		1982	2011	3	0	CTD_human
5972	REN	0.423	0.759	C0239946	Fibrosis, Liver	disease	C06	Disease or Syndrome	0.31	1	2005	2012	1	0	CTD_human
5972	REN	0.423	0.759	C0242528	Azotemia	disease	C12;C13;C23	Disease or Syndrome	0.3		1983	1983	1	0	CTD_human
5972	REN	0.423	0.759	C0266313	Allanson Pantzar McLeod syndrome	disease	C12;C13;C16	Disease or Syndrome	0.78	1	2005	2015	1	5	CTD_human;ORPHANET;UNIPROT
5972	REN	0.423	0.759	C0751406	Post-Traumatic Osteoporosis	disease	C05;C18	Disease or Syndrome	0.3		2009	2009	1	0	CTD_human
5972	REN	0.423	0.759	C1383860	Cardiac Hypertrophy	phenotype	C14;C23	Pathologic Function	0.3		2010	2011	2	0	CTD_human
5972	REN	0.423	0.759	C1623038	Cirrhosis	disease	C23	Disease or Syndrome	0.32	1	2002	2011	1	0	CTD_human
5972	REN	0.423	0.759	C1959583	Myocardial Failure	disease	C14	Disease or Syndrome	0.3		1982	2011	3	0	CTD_human
5972	REN	0.423	0.759	C1961112	Heart Decompensation	phenotype	C14	Pathologic Function	0.3		1982	2011	3	0	CTD_human
5972	REN	0.423	0.759	C1968949	Cakut	disease	C12;C13;C16	Disease or Syndrome	0.3				0	0	GENOMICS_ENGLAND
5972	REN	0.423	0.759	C2678367	Renal Tubular Dysgenesis With Choanal Atresia And Athelia	disease	C08;C09;C16	Disease or Syndrome	0.6		2005	2005	1	2	CTD_human;ORPHANET;UNIPROT
5972	REN	0.423	0.759	C2751310	Hyperuricemic Nephropathy, Familial Juvenile 2	disease	C12;C13;C15;C23	Disease or Syndrome	0.71	1	2009	2009	1	1	CTD_human;ORPHANET;UNIPROT
5973	RENBP	0.588	0.655	C0007193	Cardiomyopathy, Dilated	group	C14	Disease or Syndrome	0.3		2003	2003	1	0	CTD_human
5973	RENBP	0.588	0.655	C1449563	Cardiomyopathy, Familial Idiopathic	disease	C14	Disease or Syndrome	0.3		2003	2003	1	0	CTD_human
5973	RENBP	0.588	0.655	C3714756	Intellectual Disability	group	C10;C23;F01;F03	Mental or Behavioral Dysfunction	0.3				0	0	GENOMICS_ENGLAND
5977	DPF2			C3714756	Intellectual Disability	group	C10;C23;F01;F03	Mental or Behavioral Dysfunction	0.3		2016	2016	1	0	GENOMICS_ENGLAND
5978	REST	0.584	0.517	C0015923	Fetal Alcohol Syndrome	disease	C13;C16;C25	Disease or Syndrome	0.3	1	2012	2012	1	0	PSYGENET
5978	REST	0.584	0.517	C0022333	Jacksonian Seizure	disease	C10;C23	Disease or Syndrome	0.3		2011	2011	1	0	CTD_human
5978	REST	0.584	0.517	C0027708	Nephroblastoma	disease	C04;C12;C13;C16	Neoplastic Process	0.61	1	2016	2016	1	0	CTD_human;ORPHANET
5978	REST	0.584	0.517	C0036341	Schizophrenia	disease	F03	Mental or Behavioral Dysfunction	0.31	1	2010	2010	1	0	PSYGENET
5978	REST	0.584	0.517	C0036572	Seizures	phenotype	C10;C23	Sign or Symptom	0.3		2011	2011	1	0	CTD_human
5978	REST	0.584	0.517	C0149958	Complex partial seizures	disease	C10;C23	Disease or Syndrome	0.3		2011	2011	1	0	CTD_human
5978	REST	0.584	0.517	C0234533	Generalized seizures	disease	C10;C23	Disease or Syndrome	0.3		2011	2011	1	0	CTD_human
5978	REST	0.584	0.517	C0234535	Seizures, Clonic	disease	C10;C23	Disease or Syndrome	0.3		2011	2011	1	0	CTD_human
5978	REST	0.584	0.517	C0270824	Visual seizure	disease	C10;C23	Disease or Syndrome	0.3		2011	2011	1	0	CTD_human
5978	REST	0.584	0.517	C0270844	Tonic Seizures	phenotype	C10;C23	Sign or Symptom	0.3		2011	2011	1	0	CTD_human
5978	REST	0.584	0.517	C0270846	Epileptic drop attack	disease	C10;C23	Disease or Syndrome	0.3		2011	2011	1	0	CTD_human
5978	REST	0.584	0.517	C0399440	Hereditary gingival fibromatosis	disease	C07;C16	Disease or Syndrome	0.41	1	2017	2017	0	0	ORPHANET
5978	REST	0.584	0.517	C0422850	Seizures, Somatosensory	phenotype	C10;C23	Pathologic Function	0.3		2011	2011	1	0	CTD_human
5978	REST	0.584	0.517	C0422852	Seizures, Auditory	phenotype	C10;C23	Pathologic Function	0.3		2011	2011	1	0	CTD_human
5978	REST	0.584	0.517	C0422853	Olfactory seizure	disease	C10;C23	Disease or Syndrome	0.3		2011	2011	1	0	CTD_human
5978	REST	0.584	0.517	C0422854	Gustatory seizure	phenotype	C10;C23	Sign or Symptom	0.3		2011	2011	1	0	CTD_human
5978	REST	0.584	0.517	C0422855	Vertiginous seizure	disease	C10;C23	Disease or Syndrome	0.3		2011	2011	1	0	CTD_human
5978	REST	0.584	0.517	C0494475	Tonic - clonic seizures	disease	C10;C23	Disease or Syndrome	0.3		2011	2011	1	0	CTD_human
5978	REST	0.584	0.517	C0751056	Non-epileptic convulsion	phenotype	C10;C23	Sign or Symptom	0.3		2011	2011	1	0	CTD_human
5978	REST	0.584	0.517	C0751110	Single Seizure	disease	C10;C23	Disease or Syndrome	0.3		2011	2011	1	0	CTD_human
5978	REST	0.584	0.517	C0751123	Atonic Absence Seizures	disease	C10;C23	Disease or Syndrome	0.3		2011	2011	1	0	CTD_human
5978	REST	0.584	0.517	C0751494	Convulsive Seizures	phenotype	C10;C23	Sign or Symptom	0.3		2011	2011	1	0	CTD_human
5978	REST	0.584	0.517	C0751495	Seizures, Focal	phenotype	C10;C23	Disease or Syndrome	0.3		2011	2011	1	0	CTD_human
5978	REST	0.584	0.517	C0751496	Seizures, Sensory	phenotype	C10;C23	Sign or Symptom	0.3		2011	2011	1	0	CTD_human
5978	REST	0.584	0.517	C1269683	Major Depressive Disorder	disease	F03	Mental or Behavioral Dysfunction	0.31	1	2010	2010	1	0	PSYGENET
5978	REST	0.584	0.517	C2930471	Bilateral Wilms Tumor	disease	C04;C12;C13;C16	Disease or Syndrome	0.3		2016	2016	1	0	CTD_human
5978	REST	0.584	0.517	C3495874	Nonepileptic Seizures	disease	C10;C23	Disease or Syndrome	0.3		2011	2011	1	0	CTD_human
5978	REST	0.584	0.517	C3891301	WILMS TUMOR, SUSCEPTIBILITY TO	phenotype		Finding	0.6		2016	2016	1	3	CTD_human;UNIPROT
5978	REST	0.584	0.517	C4048158	Convulsions	phenotype	C10;C23	Sign or Symptom	0.3		2011	2011	1	0	CTD_human
5978	REST	0.584	0.517	C4316903	Absence Seizures	phenotype	C10;C23	Sign or Symptom	0.3		2011	2011	1	0	CTD_human
5978	REST	0.584	0.517	C4317109	Epileptic Seizures	disease	C10;C23	Disease or Syndrome	0.3		2011	2011	1	0	CTD_human
5978	REST	0.584	0.517	C4317123	Myoclonic Seizures	phenotype	C10;C23	Sign or Symptom	0.3		2011	2011	1	0	CTD_human
5978	REST	0.584	0.517	C4505436	Generalized Absence Seizures	disease	C10;C23	Disease or Syndrome	0.3		2011	2011	1	0	CTD_human
5979	RET	0.418	0.724	C0006413	Burkitt Lymphoma	disease	C02;C04;C15;C20	Neoplastic Process	0.3		2013	2013	1	0	CTD_human
5979	RET	0.418	0.724	C0006826	Malignant Neoplasms	group	C04	Neoplastic Process	0.43	1	2018	2018	0	0	CGI
5979	RET	0.418	0.724	C0007115	Malignant neoplasm of thyroid	disease		Neoplastic Process	0.4	0.981818	1992	2018	0	0	CGI
5979	RET	0.418	0.724	C0007131	Non-Small Cell Lung Carcinoma	disease	C04;C08	Neoplastic Process	0.4	1	2009	2018	0	0	CGI
5979	RET	0.418	0.724	C0009402	Colorectal Carcinoma	disease	C04;C06	Neoplastic Process	0.37	1	2008	2016	2	0	CTD_human
5979	RET	0.418	0.724	C0009404	Colorectal Neoplasms	group	C04;C06	Neoplastic Process	0.3		2008	2011	2	0	CTD_human
5979	RET	0.418	0.724	C0019569	Hirschsprung Disease	disease	C06;C16	Disease or Syndrome	0.9	0.953781	1993	2018	2	14	CTD_human;ORPHANET
5979	RET	0.418	0.724	C0025202	melanoma	disease	C04	Neoplastic Process	0.4	1	2003	2016	0	0	CGI
5979	RET	0.418	0.724	C0025268	Multiple Endocrine Neoplasia Type 2a	disease	C04;C16;C19	Neoplastic Process	0.8	0.949102	1988	2018	13	30	CTD_human;ORPHANET;UNIPROT
5979	RET	0.418	0.724	C0025269	Multiple Endocrine Neoplasia Type 2b	disease	C04;C16;C19	Neoplastic Process	1	1	1988	2018	7	13	CTD_human;ORPHANET;UNIPROT
5979	RET	0.418	0.724	C0027662	Multiple Endocrine Neoplasia	disease	C04;C16;C19	Disease or Syndrome	0.5	0.976378	1987	2018	1	1	CTD_human
5979	RET	0.418	0.724	C0031511	Pheochromocytoma	disease	C04	Neoplastic Process	1	0.971015	1988	2018	1	6	CGI;CTD_human;UNIPROT
5979	RET	0.418	0.724	C0038220	Status Epilepticus	disease	C10;C23	Disease or Syndrome	0.3		2003	2003	1	0	CTD_human
5979	RET	0.418	0.724	C0040136	Thyroid Neoplasm	disease	C04;C19	Neoplastic Process	0.7	0.916667	1993	2018	1	2	CGI;CTD_human
5979	RET	0.418	0.724	C0085758	Aganglionosis, Colonic	disease	C06;C16	Congenital Abnormality	0.35	1	1994	2015	2	0	CTD_human
5979	RET	0.418	0.724	C0151468	Thyroid Gland Follicular Adenoma	disease	C04;C19	Neoplastic Process	0.33	1	1991	2010	1	0	CTD_human
5979	RET	0.418	0.724	C0151779	Cutaneous Melanoma	disease	C04;C17	Neoplastic Process	0.31	1	2009	2009	0	0	CGI
5979	RET	0.418	0.724	C0154040	Benign neoplasm of adrenal gland	disease		Neoplastic Process	0.3		1993	2017	12	0	CLINGEN
5979	RET	0.418	0.724	C0154045	Benign neoplasm of aortic body and other paraganglia	disease		Neoplastic Process	0.3		1993	2017	12	0	CLINGEN
5979	RET	0.418	0.724	C0206693	Medullary carcinoma	disease	C04	Neoplastic Process	0.39	0.857143	1991	2015	1	0	CTD_human
5979	RET	0.418	0.724	C0206695	Carcinoma, Neuroendocrine	group	C04	Neoplastic Process	0.3				0	0	GENOMICS_ENGLAND
5979	RET	0.418	0.724	C0238462	Medullary carcinoma of thyroid	disease	C04;C19	Neoplastic Process	0.7	0.945876	1992	2018	1	16	CGI;CTD_human
5979	RET	0.418	0.724	C0238463	Papillary thyroid carcinoma	disease	C04;C19	Neoplastic Process	0.6	0.948598	1990	2018	1	0	CTD_human;ORPHANET
5979	RET	0.418	0.724	C0266294	Unilateral agenesis of kidney	disease	C12;C13;C23	Congenital Abnormality	0.31	1	2014	2014	0	0	ORPHANET
5979	RET	0.418	0.724	C0270823	Petit mal status	disease	C10;C23	Disease or Syndrome	0.3		2003	2003	1	0	CTD_human
5979	RET	0.418	0.724	C0279680	Transitional cell carcinoma of bladder	disease		Neoplastic Process	0.3				0	0	UNIPROT
5979	RET	0.418	0.724	C0311335	Grand Mal Status Epilepticus	disease	C10;C23	Disease or Syndrome	0.3		2003	2003	1	0	CTD_human
5979	RET	0.418	0.724	C0343640	African Burkitt's lymphoma	disease	C02;C04;C15;C20	Neoplastic Process	0.3		2013	2013	1	0	CTD_human
5979	RET	0.418	0.724	C0344456	Malignant Adrenal Medulla Neoplasm	disease		Neoplastic Process	0.3		1993	2017	12	0	CLINGEN
5979	RET	0.418	0.724	C0393734	Complex Partial Status Epilepticus	disease	C10;C23	Disease or Syndrome	0.3		2003	2003	1	0	CTD_human
5979	RET	0.418	0.724	C0438413	Malignant neoplasm of aortic body and other paraganglia	disease		Neoplastic Process	0.3		1993	2017	12	0	CLINGEN
5979	RET	0.418	0.724	C0549473	Thyroid carcinoma	disease	C04;C19	Neoplastic Process	0.7	0.980769	1990	2018	3	1	CGI;CTD_human;GENOMICS_ENGLAND;UNIPROT
5979	RET	0.418	0.724	C0687150	Parathyroid Gland Adenocarcinoma	disease	C04;C19	Neoplastic Process	0.31	1	2013	2013	0	0	GENOMICS_ENGLAND
5979	RET	0.418	0.724	C0740340	Amyloidosis, Familial	disease	C16;C18	Disease or Syndrome	0.3		2003	2003	1	0	CTD_human
5979	RET	0.418	0.724	C0751522	Status Epilepticus, Subclinical	disease	C10;C23	Disease or Syndrome	0.3		2003	2003	1	0	CTD_human
5979	RET	0.418	0.724	C0751523	Non-Convulsive Status Epilepticus	disease	C10;C23	Disease or Syndrome	0.3		2003	2003	1	0	CTD_human
5979	RET	0.418	0.724	C0751524	Simple Partial Status Epilepticus	disease	C10;C23	Disease or Syndrome	0.3		2003	2003	1	0	CTD_human
5979	RET	0.418	0.724	C1257840	Aganglionosis, Rectosigmoid Colon	disease	C06;C16	Congenital Abnormality	0.3		1994	1996	2	0	CTD_human
5979	RET	0.418	0.724	C1257877	Pheochromocytoma, Extra-Adrenal	disease	C04	Neoplastic Process	0.41	1	2002	2006	1	0	CTD_human
5979	RET	0.418	0.724	C1275808	Congenital central hypoventilation	disease	C08;C10;C23	Disease or Syndrome	0.64	1	1997	2015	3	5	CTD_human;UNIPROT
5979	RET	0.418	0.724	C1319315	Adenocarcinoma of large intestine	disease		Neoplastic Process	0.31	1	2007	2008	1	1	UNIPROT
5979	RET	0.418	0.724	C1527249	Colorectal Cancer	disease	C04;C06	Neoplastic Process	0.58	1	2008	2016	2	0	CTD_human;UNIPROT
5979	RET	0.418	0.724	C1609433	Congenital absence of kidneys syndrome	disease	C12;C13;C16	Disease or Syndrome	0.55	0.8	2001	2014	1	0	CTD_human;ORPHANET
5979	RET	0.418	0.724	C1833921	Familial medullary thyroid carcinoma	disease	C04;C16;C19	Neoplastic Process	0.8	0.974359	1986	2016	28	26	CTD_human;ORPHANET;UNIPROT
5979	RET	0.418	0.724	C1859049	CCHS WITH HIRSCHSPRUNG DISEASE	disease	C08;C10;C23	Congenital Abnormality; Disease or Syndrome	0.6		1998	2004	3	4	CTD_human;ORPHANET;UNIPROT
5979	RET	0.418	0.724	C3149711	PHEOCHROMOCYTOMA, SUSCEPTIBILITY TO	phenotype		Finding	0.5		2000	2009	1	4	UNIPROT
5979	RET	0.418	0.724	C3501843	Non-medullary thyroid carcinoma	disease	C04;C19	Neoplastic Process	0.32	0.5	1999	2017	1	0	CTD_human
5979	RET	0.418	0.724	C3501844	Familial Nonmedullary Thyroid Cancer	disease	C04;C19	Neoplastic Process	0.3		2017	2017	1	0	CTD_human
5979	RET	0.418	0.724	C3661523	Congenital Intestinal Aganglionosis	disease	C06;C16	Disease or Syndrome	0.61	1	1994	2017	2	4	CTD_human;ORPHANET
5979	RET	0.418	0.724	C3714756	Intellectual Disability	group	C10;C23;F01;F03	Mental or Behavioral Dysfunction	0.4				0	0	GENOMICS_ENGLAND
5979	RET	0.418	0.724	C3888239	HIRSCHSPRUNG DISEASE, SUSCEPTIBILITY TO, 1	disease		Finding	0.3		1994	2012	15	34	UNIPROT
5980	REV3L	0.648	0.517	C0221060	Mobius Syndrome	disease	C07;C10;C16	Disease or Syndrome	0.31	1	2016	2016	0	0	ORPHANET
5980	REV3L	0.648	0.517	C0853240	Mobius II syndrome	disease	C07;C10;C16	Congenital Abnormality	0.3				0	0	ORPHANET
5981	RFC1	0.614	0.552	C0001973	Alcoholic Intoxication, Chronic	disease	C25;F03	Mental or Behavioral Dysfunction	0.3	1	2008	2008	1	0	PSYGENET
5981	RFC1	0.614	0.552	C0007102	Malignant tumor of colon	disease	C04;C06	Neoplastic Process	0.3		2009	2009	1	0	CTD_human
5981	RFC1	0.614	0.552	C0009375	Colonic Neoplasms	group	C04;C06	Neoplastic Process	0.3		2009	2009	1	0	CTD_human
5981	RFC1	0.614	0.552	C0029463	Osteosarcoma	disease	C04	Neoplastic Process	0.34	1	2003	2009	1	0	CTD_human
5982	RFC2	0.59	0.655	C0175702	Williams Syndrome	disease	C10;C14;C16	Disease or Syndrome	0.33	1	2000	2012	0	0	ORPHANET
5984	RFC4	0.857	0.138	C0006142	Malignant neoplasm of breast	disease	C04;C17	Neoplastic Process	0.3				0	0	UNIPROT
5984	RFC4	0.857	0.138	C0152013	Adenocarcinoma of lung (disorder)	disease	C04;C08	Neoplastic Process	0.3		2016	2016	1	0	CTD_human
5986	RFNG	1	0.034	C0043094	Weight Gain	phenotype	C23	Finding	0.3		2008	2008	1	0	CTD_human
5987	TRIM27	0.645	0.448	C0238463	Papillary thyroid carcinoma	disease	C04;C19	Neoplastic Process	0.31	1	2003	2003	0	0	ORPHANET
5990	RFX2	0.857	0.138	C0006142	Malignant neoplasm of breast	disease	C04;C17	Neoplastic Process	0.3		2006	2006	1	1	UNIPROT
5991	RFX3	0.735	0.241	C0037274	Dermatologic disorders	group	C17	Disease or Syndrome	0.3		2006	2006	1	0	CTD_human
5991	RFX3	0.735	0.241	C0274861	Arsenic Poisoning, Inorganic	disease	C10;C25	Injury or Poisoning	0.3		2006	2006	1	0	CTD_human
5991	RFX3	0.735	0.241	C0274862	Nervous System, Organic Arsenic Poisoning	disease	C10;C25	Injury or Poisoning	0.3		2006	2006	1	0	CTD_human
5991	RFX3	0.735	0.241	C0311375	Arsenic Poisoning	disease	C10;C25	Injury or Poisoning	0.3		2006	2006	1	0	CTD_human
5991	RFX3	0.735	0.241	C0751851	Arsenic Encephalopathy	disease	C10;C25	Disease or Syndrome	0.3		2006	2006	1	0	CTD_human
5991	RFX3	0.735	0.241	C0751852	Arsenic Induced Polyneuropathy	disease	C10;C25	Injury or Poisoning	0.3		2006	2006	1	0	CTD_human
5992	RFX4	0.928	0.069	C0001973	Alcoholic Intoxication, Chronic	disease	C25;F03	Mental or Behavioral Dysfunction	0.31	1	2012	2012	1	0	PSYGENET
5992	RFX4	0.928	0.069	C0005586	Bipolar Disorder	disease	F03	Mental or Behavioral Dysfunction	0.32	1	2005	2008	2	0	PSYGENET
5993	RFX5	0.681	0.517	C1859534	Bare Lymphocyte Syndrome, Type II, Complementation Group A	disease	C16;C18;C20	Disease or Syndrome	0.3		2000	2000	1	1	UNIPROT
5993	RFX5	0.681	0.517	C1859535	Bare Lymphocyte Syndrome, Type II, Complementation Group B	disease	C16;C18;C20	Disease or Syndrome	0.3		2000	2000	1	1	UNIPROT
5993	RFX5	0.681	0.517	C1859536	Bare Lymphocyte Syndrome, Type II, Complementation Group C	disease	C16;C18;C20	Disease or Syndrome	0.3		2000	2000	1	1	UNIPROT
5993	RFX5	0.681	0.517	C1859537	Bare Lymphocyte Syndrome, Type II, Complementation Group D	disease	C16;C18;C20	Disease or Syndrome	0.3		2000	2000	1	1	UNIPROT
5993	RFX5	0.681	0.517	C1859538	Bare Lymphocyte Syndrome, Type II, Complementation Group E	disease	C16;C18;C20	Disease or Syndrome	0.4		2000	2002	1	1	UNIPROT
5993	RFX5	0.681	0.517	C2931418	Bare lymphocyte syndrome 2	disease	C16;C18;C20	Disease or Syndrome	0.61	1	1997	2000	1	1	CTD_human;ORPHANET;UNIPROT
5994	RFXAP	0.701	0.517	C2931418	Bare lymphocyte syndrome 2	disease	C16;C18;C20	Disease or Syndrome	0.64	0.75	2000	2012	0	1	CTD_human;ORPHANET
5995	RGR	0.681	0.448	C0035334	Retinitis Pigmentosa	disease	C11;C16	Disease or Syndrome	0.62	1	1999	2011	2	0	CTD_human;ORPHANET
5995	RGR	0.681	0.448	C3151068	RETINITIS PIGMENTOSA 44	disease		Disease or Syndrome	0.5		1999	1999	1	0	CTD_human;UNIPROT
5996	RGS1	0.685	0.448	C0011581	Depressive disorder	disease	F03	Mental or Behavioral Dysfunction	0.31	1	2013	2013	1	0	PSYGENET
5996	RGS1	0.685	0.448	C0029463	Osteosarcoma	disease	C04	Neoplastic Process	0.3		2004	2004	1	0	CTD_human
5996	RGS1	0.685	0.448	C0037274	Dermatologic disorders	group	C17	Disease or Syndrome	0.3		2006	2006	1	0	CTD_human
5996	RGS1	0.685	0.448	C0162820	Dermatitis, Allergic Contact	disease	C17;C20	Disease or Syndrome	0.3		2007	2007	1	0	CTD_human
5996	RGS1	0.685	0.448	C0274861	Arsenic Poisoning, Inorganic	disease	C10;C25	Injury or Poisoning	0.3		2006	2006	1	0	CTD_human
5996	RGS1	0.685	0.448	C0274862	Nervous System, Organic Arsenic Poisoning	disease	C10;C25	Injury or Poisoning	0.3		2006	2006	1	0	CTD_human
5996	RGS1	0.685	0.448	C0311375	Arsenic Poisoning	disease	C10;C25	Injury or Poisoning	0.3		2006	2006	1	0	CTD_human
5996	RGS1	0.685	0.448	C0751851	Arsenic Encephalopathy	disease	C10;C25	Disease or Syndrome	0.3		2006	2006	1	0	CTD_human
5996	RGS1	0.685	0.448	C0751852	Arsenic Induced Polyneuropathy	disease	C10;C25	Injury or Poisoning	0.3		2006	2006	1	0	CTD_human
5997	RGS2	0.598	0.655	C0006142	Malignant neoplasm of breast	disease	C04;C17	Neoplastic Process	0.31	1	2006	2015	1	0	CTD_human
5997	RGS2	0.598	0.655	C0020538	Hypertensive disease	group	C14	Disease or Syndrome	0.4	0.944444	1992	2016	1	0	CTD_human
5997	RGS2	0.598	0.655	C0023467	Leukemia, Myelocytic, Acute	disease	C04	Neoplastic Process	0.31	1	2005	2007	1	0	CTD_human
5997	RGS2	0.598	0.655	C0023893	Liver Cirrhosis, Experimental	disease	C06	Experimental Model of Disease	0.3		2015	2015	1	0	CTD_human
5997	RGS2	0.598	0.655	C0024623	Malignant neoplasm of stomach	disease	C04;C06	Neoplastic Process	0.3		2006	2006	1	0	CTD_human
5997	RGS2	0.598	0.655	C0026998	Acute Myeloid Leukemia, M1	disease	C04	Neoplastic Process	0.3		2007	2007	1	0	CTD_human
5997	RGS2	0.598	0.655	C0030569	Secondary Parkinson Disease	disease	C10	Disease or Syndrome	0.3		2009	2009	1	0	CTD_human
5997	RGS2	0.598	0.655	C0036341	Schizophrenia	disease	F03	Mental or Behavioral Dysfunction	0.32	0.5	2008	2010	2	0	PSYGENET
5997	RGS2	0.598	0.655	C0038356	Stomach Neoplasms	group	C04;C06	Neoplastic Process	0.3		2006	2006	1	0	CTD_human
5997	RGS2	0.598	0.655	C0678222	Breast Carcinoma	disease	C04;C17	Neoplastic Process	0.31	1	2006	2015	1	0	CTD_human
5997	RGS2	0.598	0.655	C0751414	Parkinson Disease, Secondary Vascular	disease	C10	Disease or Syndrome	0.3		2009	2009	1	0	CTD_human
5997	RGS2	0.598	0.655	C0751415	Atherosclerotic Parkinsonism	disease	C10	Disease or Syndrome	0.3		2009	2009	1	0	CTD_human
5997	RGS2	0.598	0.655	C1257931	Mammary Neoplasms, Human	group	C04;C17	Neoplastic Process	0.3		2006	2006	1	0	CTD_human
5997	RGS2	0.598	0.655	C1458155	Mammary Neoplasms	group	C04;C17	Neoplastic Process	0.3		2006	2006	1	0	CTD_human
5997	RGS2	0.598	0.655	C1708349	Hereditary Diffuse Gastric Cancer	disease	C04;C06	Neoplastic Process	0.3		2006	2006	1	0	CTD_human
5997	RGS2	0.598	0.655	C1879321	Acute Myeloid Leukemia (AML-M2)	disease	C04	Neoplastic Process	0.3		2007	2007	1	0	CTD_human
5998	RGS3	0.857	0.103	C0023893	Liver Cirrhosis, Experimental	disease	C06	Experimental Model of Disease	0.3		2015	2015	1	0	CTD_human
5999	RGS4	0.685	0.345	C0001973	Alcoholic Intoxication, Chronic	disease	C25;F03	Mental or Behavioral Dysfunction	0.31	1	2011	2011	1	0	PSYGENET
5999	RGS4	0.685	0.345	C0005586	Bipolar Disorder	disease	F03	Mental or Behavioral Dysfunction	0.35	0.8	2005	2010	5	0	PSYGENET
5999	RGS4	0.685	0.345	C0014175	Endometriosis	disease	C13	Disease or Syndrome	0.3		2011	2011	1	0	CTD_human
5999	RGS4	0.685	0.345	C0269102	Endometrioma	disease	C13	Neoplastic Process	0.3		2011	2011	1	0	CTD_human
5999	RGS4	0.685	0.345	C2063866	Depressive Disorder, Treatment-Resistant	disease	F03	Mental or Behavioral Dysfunction	0.01	1	2009	2009	1	0	PSYGENET
6000	RGS7	0.785	0.276	C0020796	Profound Mental Retardation	disease	C10;C23;F01;F03	Mental or Behavioral Dysfunction	0.3		2012	2012	1	0	CTD_human
6000	RGS7	0.785	0.276	C0025363	Mental Retardation, Psychosocial	disease	C10;C23;F01;F03	Mental or Behavioral Dysfunction	0.3		2012	2012	1	0	CTD_human
6000	RGS7	0.785	0.276	C0038454	Cerebrovascular accident	group	C10;C14	Disease or Syndrome	0.3		2018	2018	1	0	CTD_human
6000	RGS7	0.785	0.276	C0751956	Acute Cerebrovascular Accidents	disease	C10;C14	Disease or Syndrome	0.3		2018	2018	1	0	CTD_human
6000	RGS7	0.785	0.276	C0917816	Mental deficiency	disease	C10;C23;F01;F03	Mental or Behavioral Dysfunction	0.3		2012	2012	1	0	CTD_human
6000	RGS7	0.785	0.276	C3714756	Intellectual Disability	group	C10;C23;F01;F03	Mental or Behavioral Dysfunction	0.5		2012	2012	1	0	CTD_human;GENOMICS_ENGLAND
6001	RGS10	0.773	0.276	C0023893	Liver Cirrhosis, Experimental	disease	C06	Experimental Model of Disease	0.3		2015	2015	1	0	CTD_human
6001	RGS10	0.773	0.276	C0036341	Schizophrenia	disease	F03	Mental or Behavioral Dysfunction	0.01	1	2005	2005	1	0	PSYGENET
6002	RGS12	0.799	0.345	C0036341	Schizophrenia	disease	F03	Mental or Behavioral Dysfunction	0.3		2011	2011	1	0	CTD_human
6005	RHAG	0.727	0.276	C0010828	Cytopenia	phenotype		Pathologic Function	0.3		1985	2012	7	0	GENOMICS_ENGLAND
6005	RHAG	0.727	0.276	C0158995	Congenital anemia	disease		Disease or Syndrome	0.3		1985	2012	7	0	GENOMICS_ENGLAND
6005	RHAG	0.727	0.276	C0272052	Rh Deficiency Syndrome	disease	C16	Disease or Syndrome	0.5		1996	1998	3	4	ORPHANET;UNIPROT
6005	RHAG	0.727	0.276	C1849387	Rh-Null, Regulator Type	disease	C15	Disease or Syndrome	0.7		1996	1999	3	5	CTD_human;ORPHANET;UNIPROT
6005	RHAG	0.727	0.276	C1861455	STOMATOCYTOSIS I	disease	C15;C16;C18	Disease or Syndrome	0.71	1	1961	2013	3	2	CTD_human;ORPHANET;UNIPROT
6006	RHCE	0.762	0.207	C0002881	Anemia, Hemolytic, Congenital	disease	C15;C16	Congenital Abnormality	0.3		1998	1998	1	0	CTD_human
6006	RHCE	0.762	0.207	C0272052	Rh Deficiency Syndrome	disease	C16	Disease or Syndrome	0.3				0	0	ORPHANET
6006	RHCE	0.762	0.207	C1849387	Rh-Null, Regulator Type	disease	C15	Disease or Syndrome	0.3				0	0	ORPHANET
6007	RHD	0.659	0.448	C0002881	Anemia, Hemolytic, Congenital	disease	C15;C16	Congenital Abnormality	0.3		1998	1998	1	0	CTD_human
6007	RHD	0.659	0.448	C0006142	Malignant neoplasm of breast	disease	C04;C17	Neoplastic Process	0.3				0	0	UNIPROT
6007	RHD	0.659	0.448	C0036341	Schizophrenia	disease	F03	Mental or Behavioral Dysfunction	0.33	1	2003	2009	3	0	PSYGENET
6007	RHD	0.659	0.448	C0272052	Rh Deficiency Syndrome	disease	C16	Disease or Syndrome	0.3				0	0	ORPHANET
6007	RHD	0.659	0.448	C1849387	Rh-Null, Regulator Type	disease	C15	Disease or Syndrome	0.3				0	0	ORPHANET
6009	RHEB	0.696	0.379	C0007131	Non-Small Cell Lung Carcinoma	disease	C04;C08	Neoplastic Process	0.3		2010	2010	1	0	CTD_human
6009	RHEB	0.696	0.379	C1527249	Colorectal Cancer	disease	C04;C06	Neoplastic Process	0.3				0	0	UNIPROT
6009	RHEB	0.696	0.379	C3714756	Intellectual Disability	group	C10;C23;F01;F03	Mental or Behavioral Dysfunction	0.3		2018	2018	1	0	GENOMICS_ENGLAND
6010	RHO	0.564	0.69	C0035304	Retinal Degeneration	phenotype	C11	Pathologic Function	0.3		1996	2017	2	0	CTD_human
6010	RHO	0.564	0.69	C0035334	Retinitis Pigmentosa	disease	C11;C16	Disease or Syndrome	0.7	0.977444	1981	2017	8	10	CTD_human;ORPHANET
6010	RHO	0.564	0.69	C0311338	Fundus Albipunctatus	disease	C11	Disease or Syndrome	0.61	1	1988	1988	0	0	CTD_human;ORPHANET
6010	RHO	0.564	0.69	C0339535	Night blindness, congenital stationary	disease	C11;C16	Congenital Abnormality	0.7	1	1993	2016	1	0	CTD_human;ORPHANET
6010	RHO	0.564	0.69	C1405854	Retinitis punctata albescens (disorder)	disease	C11	Disease or Syndrome	0.62	1	1991	2006	0	1	CTD_human;ORPHANET
6010	RHO	0.564	0.69	C1848172	NIGHT BLINDNESS, CONGENITAL STATIONARY, TYPE 2A	disease	C11;C16	Disease or Syndrome	0.3		1993	1993	1	0	CTD_human
6010	RHO	0.564	0.69	C1850362	NIGHT BLINDNESS, CONGENITAL STATIONARY, TYPE 1B	disease	C11;C16	Disease or Syndrome	0.3		1993	1993	1	0	CTD_human
6010	RHO	0.564	0.69	C1864869	Night Blindness, Congenital Stationary, Autosomal Dominant 1	disease	C11;C16	Disease or Syndrome	0.8		1993	2011	4	4	CTD_human;UNIPROT
6010	RHO	0.564	0.69	C1864877	NIGHT BLINDNESS, CONGENITAL STATIONARY, TYPE 2B (disorder)	disease	C11;C16	Disease or Syndrome	0.3		1993	1993	1	0	CTD_human
6010	RHO	0.564	0.69	C3151001	Retinitis Pigmentosa 4	disease	C11;C16	Disease or Syndrome	0.8		1990	2017	26	36	CTD_human;UNIPROT
6010	RHO	0.564	0.69	C3495587	Night Blindness, Congenital Stationary, Type 1A	disease	C11;C16	Disease or Syndrome	0.3		1993	1993	1	0	CTD_human
6010	RHO	0.564	0.69	C3501847	Night blindness, congenital stationary, type 1	disease	C11;C16	Disease or Syndrome	0.3		1993	1993	1	0	CTD_human
6010	RHO	0.564	0.69	C3711543	X-Linked Csnb	disease	C11;C16	Disease or Syndrome	0.3		1993	1993	1	0	CTD_human
6010	RHO	0.564	0.69	C4041558	Cone-rod synaptic disorder, congenital nonprogressive	disease	C11;C16	Disease or Syndrome	0.3		1993	1993	1	0	CTD_human
6011	GRK1	0.707	0.31	C0339535	Night blindness, congenital stationary	disease	C11;C16	Congenital Abnormality	0.42	1	1997	1998	0	0	ORPHANET
6011	GRK1	0.707	0.31	C1306122	Oguchi disease	disease	C11	Disease or Syndrome	0.69	1	1997	2012	0	0	CTD_human;ORPHANET
6011	GRK1	0.707	0.31	C3150678	OGUCHI DISEASE 2	disease		Disease or Syndrome	0.6		1997	2007	2	2	UNIPROT
6013	RLN1	0.799	0.207	C0020564	Hypertrophy	phenotype	C23	Pathologic Function	0.3		2012	2012	1	0	CTD_human
6016	RIT1	0.619	0.621	C0007959	Charcot-Marie-Tooth Disease	disease	C10;C16	Disease or Syndrome	0.3				0	0	GENOMICS_ENGLAND
6016	RIT1	0.619	0.621	C0020305	Hydrops Fetalis	disease	C13;C15;C16;C20;C23	Disease or Syndrome	0.3		2013	2016	3	0	GENOMICS_ENGLAND
6016	RIT1	0.619	0.621	C0023893	Liver Cirrhosis, Experimental	disease	C06	Experimental Model of Disease	0.3		2015	2015	1	0	CTD_human
6016	RIT1	0.619	0.621	C0024121	Lung Neoplasms	group	C04;C08	Neoplastic Process	0.3				0	0	CGI
6016	RIT1	0.619	0.621	C0028326	Noonan Syndrome	disease	C05;C14;C16;C17	Disease or Syndrome	0.47	1	2013	2017	0	13	ORPHANET
6016	RIT1	0.619	0.621	C0242379	Malignant neoplasm of lung	disease	C04;C08	Neoplastic Process	0.3				0	0	CGI
6016	RIT1	0.619	0.621	C0684249	Carcinoma of lung	disease		Neoplastic Process	0.3				0	0	CGI
6016	RIT1	0.619	0.621	C3714756	Intellectual Disability	group	C10;C23;F01;F03	Mental or Behavioral Dysfunction	0.3				0	0	GENOMICS_ENGLAND
6016	RIT1	0.619	0.621	C3809233	NOONAN SYNDROME 8	disease		Disease or Syndrome	0.7		1987	2017	6	8	CLINGEN;CTD_human;UNIPROT
6017	RLBP1	0.642	0.379	C0015398	Eye Diseases, Hereditary	group	C11;C16	Disease or Syndrome	0.3		2007	2007	1	0	CTD_human
6017	RLBP1	0.642	0.379	C0035334	Retinitis Pigmentosa	disease	C11;C16	Disease or Syndrome	0.44	1	1990	2017	0	1	ORPHANET
6017	RLBP1	0.642	0.379	C0311338	Fundus Albipunctatus	disease	C11	Disease or Syndrome	0.73	1	1997	2015	3	2	CTD_human;ORPHANET;UNIPROT
6017	RLBP1	0.642	0.379	C1405854	Retinitis punctata albescens (disorder)	disease	C11	Disease or Syndrome	0.8	1	1997	2018	3	3	CTD_human;ORPHANET;UNIPROT
6017	RLBP1	0.642	0.379	C1843815	Newfoundland Rod-Cone Dystrophy	disease	C11;C16	Disease or Syndrome	0.31	1	2015	2015	0	0	CTD_human
6017	RLBP1	0.642	0.379	C1843816	Bothnia Retinal Dystrophy	disease	C11;C16	Disease or Syndrome	0.9		1999	2014	1	2	CTD_human;ORPHANET;UNIPROT
6019	RLN2	0.785	0.172	C0033578	Prostatic Neoplasms	group	C04;C12	Neoplastic Process	0.32		2005	2007	1	0	CTD_human
6019	RLN2	0.785	0.172	C0376358	Malignant neoplasm of prostate	disease	C04;C12	Neoplastic Process	0.31	1	2006	2016	1	0	CTD_human
6023	RMRP	0.586	0.655	C0010828	Cytopenia	phenotype		Pathologic Function	0.3		2001	2001	1	0	GENOMICS_ENGLAND
6023	RMRP	0.586	0.655	C0158995	Congenital anemia	disease		Disease or Syndrome	0.3		2001	2001	1	0	GENOMICS_ENGLAND
6023	RMRP	0.586	0.655	C0220748	Cartilage-hair hypoplasia	disease	C05;C06;C16;C20	Congenital Abnormality; Disease or Syndrome	0.6	1	1982	2018	0	8	CTD_human;ORPHANET
6023	RMRP	0.586	0.655	C0376545	Hematologic Neoplasms	group	C04;C15	Neoplastic Process	0.3				0	0	GENOMICS_ENGLAND
6023	RMRP	0.586	0.655	C1834821	METAPHYSEAL DYSPLASIA WITHOUT HYPOTRICHOSIS	disease	C05;C16	Disease or Syndrome	0.33	1	1991	2007	0	2	CTD_human
6023	RMRP	0.586	0.655	C1846796	Anauxetic dysplasia	disease	C05;C16;C19	Disease or Syndrome	0.53	1	2007	2011	0	2	CTD_human;ORPHANET
6023	RMRP	0.586	0.655	C2700553	Omenn Syndrome	disease	C16;C18;C20	Disease or Syndrome	0.3				0	0	ORPHANET
6023	RMRP	0.586	0.655	C3714756	Intellectual Disability	group	C10;C23;F01;F03	Mental or Behavioral Dysfunction	0.4				0	0	GENOMICS_ENGLAND
6037	RNASE3	0.545	0.793	C0004096	Asthma	disease	C08;C20	Disease or Syndrome	0.4	0.846154	1996	2013	3	0	CTD_human
6037	RNASE3	0.545	0.793	C0085423	Gram-Negative Bacterial Infections	group	C01	Disease or Syndrome	0.3		2011	2011	1	0	CTD_human
6037	RNASE3	0.545	0.793	C0085426	Gram-Positive Bacterial Infections	group	C01	Disease or Syndrome	0.3		2011	2011	1	0	CTD_human
6038	RNASE4	0.834	0.207	C0023893	Liver Cirrhosis, Experimental	disease	C06	Experimental Model of Disease	0.3		2007	2007	1	0	CTD_human
6038	RNASE4	0.834	0.207	C0033578	Prostatic Neoplasms	group	C04;C12	Neoplastic Process	0.3		2007	2007	1	0	CTD_human
6038	RNASE4	0.834	0.207	C0376358	Malignant neoplasm of prostate	disease	C04;C12	Neoplastic Process	0.3		2007	2007	1	0	CTD_human
6039	RNASE6	0.928	0.069	C0023895	Liver diseases	group	C06	Disease or Syndrome	0.3		2010	2010	1	0	CTD_human
6039	RNASE6	0.928	0.069	C0086565	Liver Dysfunction	phenotype	C06	Finding	0.3		2010	2010	1	0	CTD_human
6039	RNASE6	0.928	0.069	C0149504	Encephalopathy, Toxic	disease	C10;C25	Injury or Poisoning	0.3		2010	2010	1	0	CTD_human
6039	RNASE6	0.928	0.069	C0154659	Toxic Encephalitis	disease	C10;C25	Injury or Poisoning	0.3		2010	2010	1	0	CTD_human
6039	RNASE6	0.928	0.069	C0235032	Neurotoxicity Syndromes	group	C10;C25	Injury or Poisoning	0.3		2010	2010	1	0	CTD_human
6041	RNASEL	0.607	0.552	C0023893	Liver Cirrhosis, Experimental	disease	C06	Experimental Model of Disease	0.3		2015	2015	1	0	CTD_human
6041	RNASEL	0.607	0.552	C0033578	Prostatic Neoplasms	group	C04;C12	Neoplastic Process	0.4	1	2002	2016	3	0	CTD_human
6041	RNASEL	0.607	0.552	C0376358	Malignant neoplasm of prostate	disease	C04;C12	Neoplastic Process	0.5	0.944444	2002	2016	3	0	CTD_human
6041	RNASEL	0.607	0.552	C2931456	Prostate cancer, familial	disease	C04;C12	Neoplastic Process	0.8	0.869565	2002	2017	1	2	CTD_human;GENOMICS_ENGLAND;ORPHANET
6046	BRD2	0.488	0.69	C0017636	Glioblastoma	disease	C04	Neoplastic Process	0.32	0.5	2000	2016	1	0	CTD_human
6046	BRD2	0.488	0.69	C0025149	Medulloblastoma	disease	C04	Neoplastic Process	0.3		2014	2014	1	0	CTD_human
6046	BRD2	0.488	0.69	C0205833	Medullomyoblastoma	disease	C04	Neoplastic Process	0.3		2014	2014	1	0	CTD_human
6046	BRD2	0.488	0.69	C0278510	Childhood Medulloblastoma	disease	C04	Neoplastic Process	0.3		2014	2014	1	0	CTD_human
6046	BRD2	0.488	0.69	C0278701	Gastric Adenocarcinoma	disease		Neoplastic Process	0.3				0	0	UNIPROT
6046	BRD2	0.488	0.69	C0278876	Adult Medulloblastoma	disease	C04	Neoplastic Process	0.3		2014	2014	1	0	CTD_human
6046	BRD2	0.488	0.69	C0334588	Giant Cell Glioblastoma	disease	C04	Neoplastic Process	0.3		2016	2016	1	0	CTD_human
6046	BRD2	0.488	0.69	C0751291	Desmoplastic Medulloblastoma	disease	C04	Neoplastic Process	0.3		2014	2014	1	0	CTD_human
6046	BRD2	0.488	0.69	C1275668	Melanotic medulloblastoma	disease	C04	Neoplastic Process	0.3		2014	2014	1	0	CTD_human
6046	BRD2	0.488	0.69	C1621958	Glioblastoma Multiforme	disease	C04	Neoplastic Process	0.5		2016	2016	1	0	CTD_human;UNIPROT
6049	RNF6	0.707	0.31	C0011860	Diabetes Mellitus, Non-Insulin-Dependent	disease	C18;C19	Disease or Syndrome	0.4		2014	2017	1	1	CTD_human
6049	RNF6	0.707	0.31	C0014859	Esophageal Neoplasms	group	C04;C06	Neoplastic Process	0.5				0	0	CGI;CTD_human
6049	RNF6	0.707	0.31	C0152018	Esophageal carcinoma	disease		Neoplastic Process	0.4				0	0	CGI
6049	RNF6	0.707	0.31	C0153942	Benign neoplasm of esophagus	disease		Neoplastic Process	0.3				0	0	CGI
6049	RNF6	0.707	0.31	C0154059	Carcinoma in situ of esophagus	disease		Neoplastic Process	0.3				0	0	CGI
6049	RNF6	0.707	0.31	C0279626	Squamous cell carcinoma of esophagus	disease	C04;C06	Neoplastic Process	0.31	1	2002	2002	0	0	ORPHANET
6049	RNF6	0.707	0.31	C0546837	Malignant neoplasm of esophagus	disease	C04;C06	Neoplastic Process	0.5				0	0	CGI;CTD_human
6051	RNPEP	0.785	0.276	C0024668	Mammary Neoplasms, Experimental	group	C04	Experimental Model of Disease; Neoplastic Process	0.3		2006	2006	1	0	CTD_human
6059	ABCE1	0.785	0.276	C0009402	Colorectal Carcinoma	disease	C04;C06	Neoplastic Process	0.3		2012	2012	1	0	CTD_human
6059	ABCE1	0.785	0.276	C0009404	Colorectal Neoplasms	group	C04;C06	Neoplastic Process	0.3		2012	2012	1	0	CTD_human
6059	ABCE1	0.785	0.276	C1527249	Colorectal Cancer	disease	C04;C06	Neoplastic Process	0.3		2012	2012	1	0	CTD_human
6079	SNORD15A	0.696	0.448	C0600427	Cocaine Dependence	disease	C25;F03	Mental or Behavioral Dysfunction	0.3	1	2015	2015	1	0	PSYGENET
6091	ROBO1	0.575	0.586	C0001418	Adenocarcinoma	group	C04	Neoplastic Process	0.3		2007	2007	1	0	CTD_human
6091	ROBO1	0.575	0.586	C0004352	Autistic Disorder	group	F03	Mental or Behavioral Dysfunction	0.31	1	2008	2008	1	0	CTD_human
6091	ROBO1	0.575	0.586	C0006142	Malignant neoplasm of breast	disease	C04;C17	Neoplastic Process	0.33	1	2002	2016	1	2	UNIPROT
6091	ROBO1	0.575	0.586	C0024121	Lung Neoplasms	group	C04;C08	Neoplastic Process	0.31		2007	2007	1	0	CTD_human
6091	ROBO1	0.575	0.586	C0033578	Prostatic Neoplasms	group	C04;C12	Neoplastic Process	0.3		2018	2018	1	0	CTD_human
6091	ROBO1	0.575	0.586	C0205641	Adenocarcinoma, Basal Cell	disease	C04	Neoplastic Process	0.3		2007	2007	1	0	CTD_human
6091	ROBO1	0.575	0.586	C0205642	Adenocarcinoma, Oxyphilic	disease	C04	Neoplastic Process	0.3		2007	2007	1	0	CTD_human
6091	ROBO1	0.575	0.586	C0205643	Carcinoma, Cribriform	disease	C04	Neoplastic Process	0.3		2007	2007	1	0	CTD_human
6091	ROBO1	0.575	0.586	C0205644	Carcinoma, Granular Cell	disease	C04	Neoplastic Process	0.3		2007	2007	1	0	CTD_human
6091	ROBO1	0.575	0.586	C0205645	Adenocarcinoma, Tubular	disease	C04	Neoplastic Process	0.3		2007	2007	1	0	CTD_human
6091	ROBO1	0.575	0.586	C0242379	Malignant neoplasm of lung	disease	C04;C08	Neoplastic Process	0.35	1	2002	2015	1	0	CTD_human
6091	ROBO1	0.575	0.586	C0376358	Malignant neoplasm of prostate	disease	C04;C12	Neoplastic Process	0.31	1	2014	2018	1	0	CTD_human
6091	ROBO1	0.575	0.586	C4053775	Pituitary stalk interruption syndrome	disease		Disease or Syndrome	0.31	1	2017	2017	0	0	ORPHANET
6092	ROBO2	0.701	0.241	C0004352	Autistic Disorder	group	F03	Mental or Behavioral Dysfunction	0.31	1	2008	2008	1	0	CTD_human
6092	ROBO2	0.701	0.241	C0023893	Liver Cirrhosis, Experimental	disease	C06	Experimental Model of Disease	0.3		2015	2015	1	0	CTD_human
6092	ROBO2	0.701	0.241	C0023897	Liver Diseases, Parasitic	group	C03;C06	Disease or Syndrome	0.3		2012	2012	1	0	CTD_human
6092	ROBO2	0.701	0.241	C0033578	Prostatic Neoplasms	group	C04;C12	Neoplastic Process	0.3		2018	2018	1	0	CTD_human
6092	ROBO2	0.701	0.241	C0042580	Vesico-Ureteral Reflux	disease	C12;C13	Disease or Syndrome	0.46	1	2005	2014	0	0	ORPHANET
6092	ROBO2	0.701	0.241	C0206698	Cholangiocarcinoma	disease	C04	Neoplastic Process	0.3		2012	2012	1	0	CTD_human
6092	ROBO2	0.701	0.241	C0345905	Intrahepatic Cholangiocarcinoma	disease	C04	Neoplastic Process	0.3		2012	2012	1	0	CTD_human
6092	ROBO2	0.701	0.241	C0376358	Malignant neoplasm of prostate	disease	C04;C12	Neoplastic Process	0.3		2018	2018	1	0	CTD_human
6092	ROBO2	0.701	0.241	C1968949	Cakut	disease	C12;C13;C16	Disease or Syndrome	0.33	1	2007	2015	0	0	GENOMICS_ENGLAND
6092	ROBO2	0.701	0.241	C1970483	Vesicoureteral Reflux 2	disease	C12;C13	Disease or Syndrome	0.6		2007	2007	1	2	CTD_human;UNIPROT
6092	ROBO2	0.701	0.241	C3805278	Extrahepatic Cholangiocarcinoma	disease	C04	Neoplastic Process	0.3		2012	2012	1	0	CTD_human
6093	ROCK1	0.579	0.517	C0086468	Prenatal Injuries	group	C13	Injury or Poisoning	0.3		2009	2009	1	0	CTD_human
6094	ROM1	0.639	0.483	C0035334	Retinitis Pigmentosa	disease	C11;C16	Disease or Syndrome	0.68	1	1992	2015	0	2	CTD_human;ORPHANET
6094	ROM1	0.639	0.483	C1842475	Retinitis Pigmentosa 7	disease	C11;C16	Disease or Syndrome	0.3				0	0	CTD_human
6095	RORA	0.645	0.552	C0004352	Autistic Disorder	group	F03	Mental or Behavioral Dysfunction	0.31	1	2010	2011	2	0	CTD_human
6095	RORA	0.645	0.552	C0005586	Bipolar Disorder	disease	F03	Mental or Behavioral Dysfunction	0.32	1	2010	2016	5	0	PSYGENET
6095	RORA	0.645	0.552	C0011570	Mental Depression	disease	F01	Mental or Behavioral Dysfunction	0.32	1	2010	2011	2	0	PSYGENET
6095	RORA	0.645	0.552	C0011581	Depressive disorder	disease	F03	Mental or Behavioral Dysfunction	0.32	1	2010	2013	3	0	PSYGENET
6095	RORA	0.645	0.552	C0024623	Malignant neoplasm of stomach	disease	C04;C06	Neoplastic Process	0.3		2006	2006	1	0	CTD_human
6095	RORA	0.645	0.552	C0038356	Stomach Neoplasms	group	C04;C06	Neoplastic Process	0.3		2006	2006	1	0	CTD_human
6095	RORA	0.645	0.552	C0085159	Seasonal Affective Disorder	disease	F03	Mental or Behavioral Dysfunction	0.3	1	2013	2013	1	0	PSYGENET
6095	RORA	0.645	0.552	C1708349	Hereditary Diffuse Gastric Cancer	disease	C04;C06	Neoplastic Process	0.3		2006	2006	1	0	CTD_human
6096	RORB	0.857	0.103	C0014175	Endometriosis	disease	C13	Disease or Syndrome	0.3		2011	2011	1	0	CTD_human
6096	RORB	0.857	0.103	C0269102	Endometrioma	disease	C13	Neoplastic Process	0.3		2011	2011	1	0	CTD_human
6096	RORB	0.857	0.103	C0543888	Epileptic encephalopathy	disease		Disease or Syndrome	0.3				0	0	GENOMICS_ENGLAND
6097	RORC	0.609	0.655	C0021368	Inflammation	phenotype	C23	Pathologic Function	0.3		2012	2012	1	0	CTD_human
6097	RORC	0.609	0.655	C0393770	Delayed Sleep Phase Syndrome	disease	C10;C24;F03	Disease or Syndrome	0.3		2014	2014	1	0	CTD_human
6097	RORC	0.609	0.655	C0494410	Nonorganic Sleep Wake Cycle Disorders	group	C10;C24;F03	Mental or Behavioral Dysfunction	0.3		2014	2014	1	0	CTD_human
6097	RORC	0.609	0.655	C0751758	Advanced Sleep Phase Syndrome	disease	C10;C24;F03	Disease or Syndrome	0.3		2014	2014	1	0	CTD_human
6097	RORC	0.609	0.655	C0751759	Non-24 Hour Sleep-Wake Disorder	disease	C10;C24;F03	Mental or Behavioral Dysfunction	0.3		2014	2014	1	0	CTD_human
6097	RORC	0.609	0.655	C0751760	Shift-Work Sleep Disorder	disease	C10;C24;F03	Mental or Behavioral Dysfunction	0.3		2014	2014	1	0	CTD_human
6097	RORC	0.609	0.655	C0877792	Sleep Disorders, Circadian Rhythm	group	C10;C24;F03	Pathologic Function	0.3		2014	2014	1	0	CTD_human
6097	RORC	0.609	0.655	C4225266	IMMUNODEFICIENCY 42	disease		Disease or Syndrome	0.7		2015	2015	1	3	CTD_human;ORPHANET;UNIPROT
6098	ROS1	0.493	0.759	C0007131	Non-Small Cell Lung Carcinoma	disease	C04;C08	Neoplastic Process	0.4	0.95946	2008	2018	4	0	CTD_human
6098	ROS1	0.493	0.759	C0017638	Glioma	disease	C04	Neoplastic Process	0.38	1	2007	2016	1	0	CTD_human
6098	ROS1	0.493	0.759	C0025202	melanoma	disease	C04	Neoplastic Process	0.33	1	2002	2017	1	0	CTD_human
6098	ROS1	0.493	0.759	C0152013	Adenocarcinoma of lung (disorder)	disease	C04;C08	Neoplastic Process	0.7	1	2012	2018	1	1	CGI;CTD_human
6098	ROS1	0.493	0.759	C0259783	mixed gliomas	disease	C04	Neoplastic Process	0.3		2009	2009	1	0	CTD_human
6098	ROS1	0.493	0.759	C0278701	Gastric Adenocarcinoma	disease		Neoplastic Process	0.32	1	2013	2014	0	0	UNIPROT
6098	ROS1	0.493	0.759	C0345958	Large cell carcinoma of lung	disease		Neoplastic Process	0.3				0	0	UNIPROT
6098	ROS1	0.493	0.759	C0555198	Malignant Glioma	disease	C04	Neoplastic Process	0.31	1	2009	2009	1	0	CTD_human
6098	ROS1	0.493	0.759	C1319315	Adenocarcinoma of large intestine	disease		Neoplastic Process	0.3				0	0	UNIPROT
6100	RP9	0.672	0.414	C0035334	Retinitis Pigmentosa	disease	C11;C16	Disease or Syndrome	0.41		2002	2002	0	0	ORPHANET
6100	RP9	0.672	0.414	C1867300	RETINITIS PIGMENTOSA 9	disease	C11;C16	Disease or Syndrome	0.62	1	1993	2008	1	2	CTD_human;UNIPROT
6101	RP1	0.659	0.483	C0035334	Retinitis Pigmentosa	disease	C11;C16	Disease or Syndrome	0.5	1	1999	2017	0	7	ORPHANET
6101	RP1	0.659	0.483	C0220701	RETINITIS PIGMENTOSA 1	disease	C11;C16	Disease or Syndrome	0.8		1992	2016	9	20	CTD_human;UNIPROT
6102	RP2	0.667	0.379	C0032460	Polycystic Ovary Syndrome	disease	C04;C13;C19	Disease or Syndrome	0.3		2011	2011	1	0	CTD_human
6102	RP2	0.667	0.379	C0035334	Retinitis Pigmentosa	disease	C11;C16	Disease or Syndrome	0.47	1	1999	2006	0	0	ORPHANET
6102	RP2	0.667	0.379	C1136382	Sclerocystic Ovaries	disease	C04;C13;C19	Disease or Syndrome	0.3		2011	2011	1	0	CTD_human
6102	RP2	0.667	0.379	C2681923	RETINITIS PIGMENTOSA 2 (disorder)	disease	C11;C16	Disease or Syndrome	0.83	1	1998	2017	13	7	CTD_human;UNIPROT
6103	RPGR	0.577	0.621	C0022521	Kartagener Syndrome	disease	C08;C09;C14;C16	Disease or Syndrome	0.33	1	2006	2013	0	0	ORPHANET
6103	RPGR	0.577	0.621	C0035243	Respiratory Tract Infections	group	C01;C08	Disease or Syndrome	0.31	1	2003	2013	1	0	CTD_human
6103	RPGR	0.577	0.621	C0035304	Retinal Degeneration	phenotype	C11	Pathologic Function	0.31		2002	2010	1	0	CTD_human
6103	RPGR	0.577	0.621	C0035334	Retinitis Pigmentosa	disease	C11;C16	Disease or Syndrome	0.7	0.983333	1995	2017	3	7	CTD_human;ORPHANET
6103	RPGR	0.577	0.621	C0041912	Upper Respiratory Infections	group	C01;C08	Disease or Syndrome	0.3		2003	2003	1	0	CTD_human
6103	RPGR	0.577	0.621	C0152200	Achromatopsia	disease	C10;C11;C23	Disease or Syndrome	0.3				0	0	ORPHANET
6103	RPGR	0.577	0.621	C0242383	Age related macular degeneration	disease	C11	Disease or Syndrome	0.32	1	2003	2009	1	0	CTD_human
6103	RPGR	0.577	0.621	C0854723	Retinal Dystrophies	group	C11	Disease or Syndrome	0.46	0.833333	2002	2017	1	2	CTD_human
6103	RPGR	0.577	0.621	C1384666	hearing impairment	phenotype	C09;C10;C23	Disease or Syndrome	0.3		2003	2003	1	0	CTD_human
6103	RPGR	0.577	0.621	C1844776	CONE-ROD DYSTROPHY, X-LINKED, 1	disease	C11;C16	Disease or Syndrome	0.6		2000	2014	0	5	CTD_human
6103	RPGR	0.577	0.621	C1844777	CONE DYSTROPHY, X-LINKED, 1	disease	C11;C16	Disease or Syndrome	0.51	1	2000	2003	0	0	CTD_human
6103	RPGR	0.577	0.621	C1845667	RETINITIS PIGMENTOSA 3	disease	C11;C16	Disease or Syndrome	0.77	1	1996	2015	14	19	CTD_human;UNIPROT
6103	RPGR	0.577	0.621	C2749137	Retinitis Pigmentosa, X-Linked, And Sinorespiratory Infections, With Or Without Deafness	disease	C01;C08;C09;C10;C11;C16;C23	Disease or Syndrome	0.6		2003	2004	2	1	CTD_human;ORPHANET;UNIPROT
6103	RPGR	0.577	0.621	C3151784	MACULAR DEGENERATION, X-LINKED ATROPHIC	disease		Disease or Syndrome	0.3				0	0	CTD_human
6103	RPGR	0.577	0.621	C4317124	Polynesian Bronchiectasis	disease	C08;C09;C14;C16	Disease or Syndrome	0.3				0	0	ORPHANET
6117	RPA1	0.713	0.448	C0263454	Chloracne	disease	C17	Disease or Syndrome	0.3		2007	2007	1	0	CTD_human
6121	RPE65	0.479	0.759	C0015398	Eye Diseases, Hereditary	group	C11;C16	Disease or Syndrome	0.3		2007	2007	1	0	CTD_human
6121	RPE65	0.479	0.759	C0035304	Retinal Degeneration	phenotype	C11	Pathologic Function	0.4		2014	2015	1	1	CTD_human
6121	RPE65	0.479	0.759	C0035334	Retinitis Pigmentosa	disease	C11;C16	Disease or Syndrome	0.69	1	1998	2016	3	2	CTD_human;ORPHANET
6121	RPE65	0.479	0.759	C0155003	Blindness, Transient	phenotype	C10;C11;C23	Pathologic Function	0.3		2005	2006	2	0	CTD_human
6121	RPE65	0.479	0.759	C0221473	Blindness, Hysterical	disease	C10;C11;C23	Mental or Behavioral Dysfunction	0.3		2005	2006	2	0	CTD_human
6121	RPE65	0.479	0.759	C0271215	Blindness, Legal	disease	C10;C11;C23	Disease or Syndrome	0.4		2005	2006	2	0	CTD_human
6121	RPE65	0.479	0.759	C0339527	Leber Congenital Amaurosis	disease	C11	Disease or Syndrome	0.6	0.983333	1997	2018	3	0	CTD_human;ORPHANET
6121	RPE65	0.479	0.759	C0339730	Blindness, Acquired	disease	C10;C11;C23	Disease or Syndrome	0.3		2005	2006	2	0	CTD_human
6121	RPE65	0.479	0.759	C0376288	Amaurosis	disease	C10;C11;C23	Disease or Syndrome	0.3		2005	2006	2	0	CTD_human
6121	RPE65	0.479	0.759	C0456909	Blindness	phenotype	C10;C11;C23	Finding	0.45		2001	2008	2	0	CTD_human
6121	RPE65	0.479	0.759	C0750958	Blindness, Monocular	disease	C10;C11;C23	Disease or Syndrome	0.3		2005	2006	2	0	CTD_human
6121	RPE65	0.479	0.759	C0854723	Retinal Dystrophies	group	C11	Disease or Syndrome	0.5	1	1997	2017	1	2	CTD_human
6121	RPE65	0.479	0.759	C0917796	Optic Atrophy, Hereditary, Leber	disease	C10;C11;C16;C18	Disease or Syndrome	0.31	1	2006	2014	2	0	CTD_human
6121	RPE65	0.479	0.759	C1858080	Retinal Dystrophy, Early Onset Severe	disease	C11;C16	Disease or Syndrome	0.33	1	2004	2015	0	0	ORPHANET
6121	RPE65	0.479	0.759	C1859844	LEBER CONGENITAL AMAUROSIS, TYPE II (disorder)	disease	C11	Disease or Syndrome	0.94	0.75	1959	2017	27	28	CLINGEN;CTD_human;UNIPROT
6121	RPE65	0.479	0.759	C1879328	Blindness both eyes NOS (disorder)	phenotype	C10;C11;C23	Finding	0.3		2005	2006	2	0	CTD_human
6121	RPE65	0.479	0.759	C3151086	Retinitis Pigmentosa 20	disease	C11;C16	Disease or Syndrome	0.9		1959	2017	11	19	CLINGEN;CTD_human;UNIPROT
6121	RPE65	0.479	0.759	C3540662	Congenital Amaurosis of Retinal Origin	disease	C11	Disease or Syndrome	0.3		1997	2009	3	0	CTD_human
6121	RPE65	0.479	0.759	C3714756	Intellectual Disability	group	C10;C23;F01;F03	Mental or Behavioral Dysfunction	0.4				0	0	GENOMICS_ENGLAND
6122	RPL3	0.799	0.31	C0007097	Carcinoma	group	C04	Neoplastic Process	0.3		2006	2006	1	0	CTD_human
6122	RPL3	0.799	0.31	C0024667	Animal Mammary Neoplasms	group	C04;C22	Neoplastic Process	0.3		2006	2006	1	0	CTD_human
6122	RPL3	0.799	0.31	C0024668	Mammary Neoplasms, Experimental	group	C04	Experimental Model of Disease; Neoplastic Process	0.3		2006	2006	1	0	CTD_human
6122	RPL3	0.799	0.31	C0205696	Anaplastic carcinoma	disease	C04	Neoplastic Process	0.3		2006	2006	1	0	CTD_human
6122	RPL3	0.799	0.31	C0205697	Carcinoma, Spindle-Cell	disease	C04	Neoplastic Process	0.3		2006	2006	1	0	CTD_human
6122	RPL3	0.799	0.31	C0205698	Undifferentiated carcinoma	phenotype	C04	Neoplastic Process	0.3		2006	2006	1	0	CTD_human
6122	RPL3	0.799	0.31	C0205699	Carcinomatosis	phenotype	C04	Neoplastic Process	0.3		2006	2006	1	0	CTD_human
6122	RPL3	0.799	0.31	C1257925	Mammary Carcinoma, Animal	disease	C04;C22	Neoplastic Process	0.3		2006	2006	1	0	CTD_human
6123	RPL3L			C0027626	Neoplasm Invasiveness	phenotype	C04;C23	Pathologic Function	0.3		2015	2015	1	0	CTD_human
6125	RPL5	0.663	0.586	C0010093	Corpus Luteum Cyst	disease	C04;C13;C19	Disease or Syndrome	0.3		2011	2011	1	0	CTD_human
6125	RPL5	0.663	0.586	C0010828	Cytopenia	phenotype		Pathologic Function	0.3		2009	2015	3	0	GENOMICS_ENGLAND
6125	RPL5	0.663	0.586	C0029927	Ovarian Cysts	disease	C04;C13;C19	Disease or Syndrome	0.3		2011	2011	1	0	CTD_human
6125	RPL5	0.663	0.586	C0158995	Congenital anemia	disease		Disease or Syndrome	0.3		2009	2015	3	0	GENOMICS_ENGLAND
6125	RPL5	0.663	0.586	C0376545	Hematologic Neoplasms	group	C04;C15	Neoplastic Process	0.3		2017	2017	1	0	GENOMICS_ENGLAND
6125	RPL5	0.663	0.586	C1260899	Anemia, Diamond-Blackfan	disease	C15;C16	Disease or Syndrome	0.46	1	2009	2017	0	1	ORPHANET
6125	RPL5	0.663	0.586	C1961099	Precursor T-Cell Lymphoblastic Leukemia-Lymphoma	disease	C04;C15;C20	Neoplastic Process	0.51	1	2013	2013	1	0	CGI;CTD_human
6125	RPL5	0.663	0.586	C2931850	Aase Smith syndrome 2	disease	C15;C16	Disease or Syndrome	0.6		2009	2009	2	1	CTD_human;ORPHANET;UNIPROT
6125	RPL5	0.663	0.586	C4025414	Radial club hand	disease		Congenital Abnormality	0.3		2009	2009	2	0	GENOMICS_ENGLAND
6128	RPL6	0.785	0.172	C0007097	Carcinoma	group	C04	Neoplastic Process	0.3		2002	2002	1	0	CTD_human
6128	RPL6	0.785	0.172	C0024667	Animal Mammary Neoplasms	group	C04;C22	Neoplastic Process	0.3		2002	2002	1	0	CTD_human
6128	RPL6	0.785	0.172	C0024668	Mammary Neoplasms, Experimental	group	C04	Experimental Model of Disease; Neoplastic Process	0.3		2002	2002	1	0	CTD_human
6128	RPL6	0.785	0.172	C0030567	Parkinson Disease	disease	C10	Disease or Syndrome	0.3		2008	2008	1	0	CTD_human
6128	RPL6	0.785	0.172	C0205696	Anaplastic carcinoma	disease	C04	Neoplastic Process	0.3		2002	2002	1	0	CTD_human
6128	RPL6	0.785	0.172	C0205697	Carcinoma, Spindle-Cell	disease	C04	Neoplastic Process	0.3		2002	2002	1	0	CTD_human
6128	RPL6	0.785	0.172	C0205698	Undifferentiated carcinoma	phenotype	C04	Neoplastic Process	0.3		2002	2002	1	0	CTD_human
6128	RPL6	0.785	0.172	C0205699	Carcinomatosis	phenotype	C04	Neoplastic Process	0.3		2002	2002	1	0	CTD_human
6128	RPL6	0.785	0.172	C1257925	Mammary Carcinoma, Animal	disease	C04;C22	Neoplastic Process	0.3		2002	2002	1	0	CTD_human
6128	RPL6	0.785	0.172	C1527249	Colorectal Cancer	disease	C04;C06	Neoplastic Process	0.3				0	0	UNIPROT
6133	RPL9	0.857	0.172	C0010828	Cytopenia	phenotype		Pathologic Function	0.3		2010	2013	2	0	GENOMICS_ENGLAND
6133	RPL9	0.857	0.172	C0158995	Congenital anemia	disease		Disease or Syndrome	0.3		2010	2013	2	0	GENOMICS_ENGLAND
6134	RPL10	0.659	0.621	C0004352	Autistic Disorder	group	F03	Mental or Behavioral Dysfunction	0.32	1	2007	2016	1	0	CTD_human
6134	RPL10	0.659	0.621	C0033578	Prostatic Neoplasms	group	C04;C12	Neoplastic Process	0.3		2007	2007	1	0	CTD_human
6134	RPL10	0.659	0.621	C0036875	Disorders of Sex Development	group	C12;C13;C16;C19	Congenital Abnormality	0.3		2015	2015	1	0	GENOMICS_ENGLAND
6134	RPL10	0.659	0.621	C0376358	Malignant neoplasm of prostate	disease	C04;C12	Neoplastic Process	0.3		2007	2007	1	0	CTD_human
6134	RPL10	0.659	0.621	C0431350	Primary microcephaly	disease		Congenital Abnormality	0.3		2015	2015	1	0	GENOMICS_ENGLAND
6134	RPL10	0.659	0.621	C1961099	Precursor T-Cell Lymphoblastic Leukemia-Lymphoma	disease	C04;C15;C20	Neoplastic Process	0.52	1	2013	2016	1	0	CGI;CTD_human
6134	RPL10	0.659	0.621	C3275438	AUTISM, SUSCEPTIBILITY TO, X-LINKED 5	phenotype		Finding	0.4		2007	2015	3	1	UNIPROT
6134	RPL10	0.659	0.621	C3714756	Intellectual Disability	group	C10;C23;F01;F03	Mental or Behavioral Dysfunction	0.31	1	2015	2016	1	0	GENOMICS_ENGLAND
6134	RPL10	0.659	0.621	C4478383	MENTAL RETARDATION, X-LINKED, SYNDROMIC, 35	disease		Disease or Syndrome	0.4		2015	2016	3	2	UNIPROT
6135	RPL11	0.633	0.517	C0010828	Cytopenia	phenotype		Pathologic Function	0.3		2009	2009	2	0	GENOMICS_ENGLAND
6135	RPL11	0.633	0.517	C0033578	Prostatic Neoplasms	group	C04;C12	Neoplastic Process	0.3		2018	2018	1	0	CTD_human
6135	RPL11	0.633	0.517	C0158995	Congenital anemia	disease		Disease or Syndrome	0.3		2009	2009	2	0	GENOMICS_ENGLAND
6135	RPL11	0.633	0.517	C0376358	Malignant neoplasm of prostate	disease	C04;C12	Neoplastic Process	0.3		2018	2018	1	0	CTD_human
6135	RPL11	0.633	0.517	C0376545	Hematologic Neoplasms	group	C04;C15	Neoplastic Process	0.3		2017	2017	1	0	GENOMICS_ENGLAND
6135	RPL11	0.633	0.517	C1260899	Anemia, Diamond-Blackfan	disease	C15;C16	Disease or Syndrome	0.4	1	2009	2018	0	0	ORPHANET
6135	RPL11	0.633	0.517	C2675512	Diamond-Blackfan Anemia 7	disease	C15;C16	Disease or Syndrome	0.6		2009	2013	2	3	CTD_human;UNIPROT
6135	RPL11	0.633	0.517	C2931850	Aase Smith syndrome 2	disease	C15;C16	Disease or Syndrome	0.3				0	0	ORPHANET
6135	RPL11	0.633	0.517	C4025414	Radial club hand	disease		Congenital Abnormality	0.3		2009	2009	2	0	GENOMICS_ENGLAND
6136	RPL12	0.928	0.103	C0033578	Prostatic Neoplasms	group	C04;C12	Neoplastic Process	0.3		2007	2007	1	0	CTD_human
6136	RPL12	0.928	0.103	C0376358	Malignant neoplasm of prostate	disease	C04;C12	Neoplastic Process	0.3		2007	2007	1	0	CTD_human
6137	RPL13	0.762	0.31	C0010828	Cytopenia	phenotype		Pathologic Function	0.3		2015	2015	1	0	GENOMICS_ENGLAND
6137	RPL13	0.762	0.31	C0024623	Malignant neoplasm of stomach	disease	C04;C06	Neoplastic Process	0.3		2011	2011	1	0	CTD_human
6137	RPL13	0.762	0.31	C0038356	Stomach Neoplasms	group	C04;C06	Neoplastic Process	0.3		2011	2011	1	0	CTD_human
6137	RPL13	0.762	0.31	C0158995	Congenital anemia	disease		Disease or Syndrome	0.3		2015	2015	1	0	GENOMICS_ENGLAND
6137	RPL13	0.762	0.31	C0235874	Disease Exacerbation	phenotype	C23	Finding	0.3		2011	2011	1	0	CTD_human
6137	RPL13	0.762	0.31	C1708349	Hereditary Diffuse Gastric Cancer	disease	C04;C06	Neoplastic Process	0.3		2011	2011	1	0	CTD_human
6138	RPL15	0.727	0.379	C0010828	Cytopenia	phenotype		Pathologic Function	0.3		2009	2013	2	0	GENOMICS_ENGLAND
6138	RPL15	0.727	0.379	C0024623	Malignant neoplasm of stomach	disease	C04;C06	Neoplastic Process	0.31	1	2011	2011	1	0	CTD_human
6138	RPL15	0.727	0.379	C0038356	Stomach Neoplasms	group	C04;C06	Neoplastic Process	0.31		2006	2011	1	0	CTD_human
6138	RPL15	0.727	0.379	C0158995	Congenital anemia	disease		Disease or Syndrome	0.3		2009	2013	2	0	GENOMICS_ENGLAND
6138	RPL15	0.727	0.379	C0235874	Disease Exacerbation	phenotype	C23	Finding	0.3		2011	2011	1	0	CTD_human
6138	RPL15	0.727	0.379	C0376545	Hematologic Neoplasms	group	C04;C15	Neoplastic Process	0.3		2017	2017	1	0	GENOMICS_ENGLAND
6138	RPL15	0.727	0.379	C1260899	Anemia, Diamond-Blackfan	disease	C15;C16	Disease or Syndrome	0.31	1	2013	2013	0	0	ORPHANET
6138	RPL15	0.727	0.379	C1708349	Hereditary Diffuse Gastric Cancer	disease	C04;C06	Neoplastic Process	0.3		2011	2011	1	0	CTD_human
6138	RPL15	0.727	0.379	C2931850	Aase Smith syndrome 2	disease	C15;C16	Disease or Syndrome	0.3				0	0	ORPHANET
6138	RPL15	0.727	0.379	C3809888	DIAMOND-BLACKFAN ANEMIA 12	disease		Disease or Syndrome	0.3				0	0	CTD_human
6138	RPL15	0.727	0.379	C4025414	Radial club hand	disease		Congenital Abnormality	0.3		2009	2013	2	0	GENOMICS_ENGLAND
6139	RPL17	0.727	0.414	C0151744	Myocardial Ischemia	disease	C14	Disease or Syndrome	0.3		2005	2005	1	0	CTD_human
6141	RPL18	0.752	0.345	C0010828	Cytopenia	phenotype		Pathologic Function	0.3		2018	2018	1	0	GENOMICS_ENGLAND
6141	RPL18	0.752	0.345	C0024623	Malignant neoplasm of stomach	disease	C04;C06	Neoplastic Process	0.3		2011	2011	1	0	CTD_human
6141	RPL18	0.752	0.345	C0038356	Stomach Neoplasms	group	C04;C06	Neoplastic Process	0.3		2011	2011	1	0	CTD_human
6141	RPL18	0.752	0.345	C0158995	Congenital anemia	disease		Disease or Syndrome	0.3		2018	2018	1	0	GENOMICS_ENGLAND
6141	RPL18	0.752	0.345	C0235874	Disease Exacerbation	phenotype	C23	Finding	0.3		2011	2011	1	0	CTD_human
6141	RPL18	0.752	0.345	C1260899	Anemia, Diamond-Blackfan	disease	C15;C16	Disease or Syndrome	0.3				0	0	ORPHANET
6141	RPL18	0.752	0.345	C1708349	Hereditary Diffuse Gastric Cancer	disease	C04;C06	Neoplastic Process	0.3		2011	2011	1	0	CTD_human
6141	RPL18	0.752	0.345	C2931850	Aase Smith syndrome 2	disease	C15;C16	Disease or Syndrome	0.3				0	0	ORPHANET
6143	RPL19	0.735	0.276	C0010828	Cytopenia	phenotype		Pathologic Function	0.3		2013	2013	1	0	GENOMICS_ENGLAND
6143	RPL19	0.735	0.276	C0158995	Congenital anemia	disease		Disease or Syndrome	0.3		2013	2013	1	0	GENOMICS_ENGLAND
6144	RPL21	0.834	0.103	C0020678	Hypotrichosis	disease	C17	Congenital Abnormality	0.4				0	0	CTD_human
6144	RPL21	0.834	0.103	C1854310	Hypotrichosis simplex	disease	C17	Disease or Syndrome	0.31	1	2011	2011	0	0	ORPHANET
6144	RPL21	0.834	0.103	C4014563	HYPOTRICHOSIS 12	disease		Disease or Syndrome	0.4		2010	2011	1	1	UNIPROT
6147	RPL23A	0.834	0.138	C0006142	Malignant neoplasm of breast	disease	C04;C17	Neoplastic Process	0.3		2011	2011	1	0	CTD_human
6147	RPL23A	0.834	0.138	C0030567	Parkinson Disease	disease	C10	Disease or Syndrome	0.3		2008	2008	1	0	CTD_human
6147	RPL23A	0.834	0.138	C0678222	Breast Carcinoma	disease	C04;C17	Neoplastic Process	0.3		2011	2011	1	0	CTD_human
6147	RPL23A	0.834	0.138	C1257931	Mammary Neoplasms, Human	group	C04;C17	Neoplastic Process	0.3		2011	2011	1	0	CTD_human
6147	RPL23A	0.834	0.138	C1458155	Mammary Neoplasms	group	C04;C17	Neoplastic Process	0.3		2011	2011	1	0	CTD_human
6152	RPL24	0.857	0.172	C0238198	Gastrointestinal Stromal Tumors	group	C04;C06	Neoplastic Process	0.3		2016	2016	1	0	CTD_human
6152	RPL24	0.857	0.172	C3179349	Gastrointestinal Stromal Sarcoma	disease	C04;C06	Neoplastic Process	0.3		2016	2016	1	0	CTD_human
6154	RPL26	0.69	0.414	C0010828	Cytopenia	phenotype		Pathologic Function	0.3				0	0	GENOMICS_ENGLAND
6154	RPL26	0.69	0.414	C0158995	Congenital anemia	disease		Disease or Syndrome	0.3				0	0	GENOMICS_ENGLAND
6154	RPL26	0.69	0.414	C0376545	Hematologic Neoplasms	group	C04;C15	Neoplastic Process	0.3		2017	2017	1	0	GENOMICS_ENGLAND
6154	RPL26	0.69	0.414	C1260899	Anemia, Diamond-Blackfan	disease	C15;C16	Disease or Syndrome	0.31	1	2012	2012	0	0	ORPHANET
6154	RPL26	0.69	0.414	C2931850	Aase Smith syndrome 2	disease	C15;C16	Disease or Syndrome	0.3				0	0	ORPHANET
6154	RPL26	0.69	0.414	C3554042	DIAMOND-BLACKFAN ANEMIA 11	disease		Disease or Syndrome	0.4		2012	2012	0	1	CTD_human
6154	RPL26	0.69	0.414	C4025414	Radial club hand	disease		Congenital Abnormality	0.3				0	0	GENOMICS_ENGLAND
6155	RPL27	0.762	0.31	C0010828	Cytopenia	phenotype		Pathologic Function	0.3		2015	2015	1	0	GENOMICS_ENGLAND
6155	RPL27	0.762	0.31	C0158995	Congenital anemia	disease		Disease or Syndrome	0.3		2015	2015	1	0	GENOMICS_ENGLAND
6155	RPL27	0.762	0.31	C0376545	Hematologic Neoplasms	group	C04;C15	Neoplastic Process	0.3		2017	2017	1	0	GENOMICS_ENGLAND
6155	RPL27	0.762	0.31	C1260899	Anemia, Diamond-Blackfan	disease	C15;C16	Disease or Syndrome	0.31	1	2015	2015	0	0	ORPHANET
6155	RPL27	0.762	0.31	C2931850	Aase Smith syndrome 2	disease	C15;C16	Disease or Syndrome	0.3				0	0	ORPHANET
6155	RPL27	0.762	0.31	C4479424	DIAMOND-BLACKFAN ANEMIA 16	disease		Disease or Syndrome	0.4		2015	2015	0	1	CTD_human
6157	RPL27A	0.928	0.103	C0007758	Cerebellar Ataxia	phenotype	C10;C23	Sign or Symptom	0.3		2011	2011	1	0	CTD_human
6157	RPL27A	0.928	0.103	C0030312	Pancytopenia	disease	C15	Disease or Syndrome	0.3		2011	2011	1	0	CTD_human
6157	RPL27A	0.928	0.103	C0152013	Adenocarcinoma of lung (disorder)	disease	C04;C08	Neoplastic Process	0.3		2016	2016	1	0	CTD_human
6157	RPL27A	0.928	0.103	C0162834	Hyperpigmentation	phenotype	C17	Pathologic Function	0.3		2011	2011	1	0	CTD_human
6157	RPL27A	0.928	0.103	C0234162	Cerebellar Dysmetria	phenotype	C10;C23	Finding	0.3		2011	2011	1	0	CTD_human
6157	RPL27A	0.928	0.103	C0234357	Adiadochokinesis	phenotype	C10;C23	Sign or Symptom	0.3		2011	2011	1	0	CTD_human
6157	RPL27A	0.928	0.103	C0750994	Cerebellar Hemiataxia	phenotype	C10;C23	Sign or Symptom	0.3		2011	2011	1	0	CTD_human
6157	RPL27A	0.928	0.103	C3668822	Hypermetria (finding)	phenotype	C10;C23	Finding	0.3		2011	2011	1	0	CTD_human
6158	RPL28	1	0.069	C0043094	Weight Gain	phenotype	C23	Finding	0.3		2008	2008	1	0	CTD_human
6160	RPL31	0.815	0.172	C0006142	Malignant neoplasm of breast	disease	C04;C17	Neoplastic Process	0.3		2011	2011	1	0	CTD_human
6160	RPL31	0.815	0.172	C0010828	Cytopenia	phenotype		Pathologic Function	0.3		2014	2015	2	0	GENOMICS_ENGLAND
6160	RPL31	0.815	0.172	C0158995	Congenital anemia	disease		Disease or Syndrome	0.3		2014	2015	2	0	GENOMICS_ENGLAND
6160	RPL31	0.815	0.172	C0376545	Hematologic Neoplasms	group	C04;C15	Neoplastic Process	0.3		2017	2017	1	0	GENOMICS_ENGLAND
6160	RPL31	0.815	0.172	C0678222	Breast Carcinoma	disease	C04;C17	Neoplastic Process	0.3		2011	2011	1	0	CTD_human
6160	RPL31	0.815	0.172	C1257931	Mammary Neoplasms, Human	group	C04;C17	Neoplastic Process	0.3		2011	2011	1	0	CTD_human
6160	RPL31	0.815	0.172	C1458155	Mammary Neoplasms	group	C04;C17	Neoplastic Process	0.3		2011	2011	1	0	CTD_human
6165	RPL35A	0.713	0.345	C0010828	Cytopenia	phenotype		Pathologic Function	0.3		2008	2015	2	0	GENOMICS_ENGLAND
6165	RPL35A	0.713	0.345	C0158995	Congenital anemia	disease		Disease or Syndrome	0.3		2008	2015	2	0	GENOMICS_ENGLAND
6165	RPL35A	0.713	0.345	C0376545	Hematologic Neoplasms	group	C04;C15	Neoplastic Process	0.3		2017	2017	1	0	GENOMICS_ENGLAND
6165	RPL35A	0.713	0.345	C1260899	Anemia, Diamond-Blackfan	disease	C15;C16	Disease or Syndrome	0.36	0.833333	2008	2012	0	0	ORPHANET
6165	RPL35A	0.713	0.345	C2675859	Diamond-Blackfan Anemia 5	disease	C15;C16	Disease or Syndrome	0.6		1993	2008	1	3	CTD_human;UNIPROT
6165	RPL35A	0.713	0.345	C2931850	Aase Smith syndrome 2	disease	C15;C16	Disease or Syndrome	0.3				0	0	ORPHANET
6165	RPL35A	0.713	0.345	C4025414	Radial club hand	disease		Congenital Abnormality	0.3		2008	2008	1	0	GENOMICS_ENGLAND
6168	RPL37A	0.928	0.103	C0032460	Polycystic Ovary Syndrome	disease	C04;C13;C19	Disease or Syndrome	0.3		2011	2011	1	0	CTD_human
6168	RPL37A	0.928	0.103	C1136382	Sclerocystic Ovaries	disease	C04;C13;C19	Disease or Syndrome	0.3		2011	2011	1	0	CTD_human
6173	RPL36A	0.645	0.345	C0152013	Adenocarcinoma of lung (disorder)	disease	C04;C08	Neoplastic Process	0.32	1	2016	2016	1	0	CTD_human
6182	MRPL12	0.928	0.138	C0152013	Adenocarcinoma of lung (disorder)	disease	C04;C08	Neoplastic Process	0.3		2016	2016	1	0	CTD_human
6182	MRPL12	0.928	0.138	C0751651	Mitochondrial Diseases	group	C18	Disease or Syndrome	0.3				0	0	GENOMICS_ENGLAND
6183	MRPS12	1	0.034	C4302111	Familial MÃ©niÃ¨re disease	disease		Disease or Syndrome	0.3		2017	2017	1	0	GENOMICS_ENGLAND
6185	RPN2	0.713	0.345	C0033578	Prostatic Neoplasms	group	C04;C12	Neoplastic Process	0.3		2007	2007	1	0	CTD_human
6185	RPN2	0.713	0.345	C0376358	Malignant neoplasm of prostate	disease	C04;C12	Neoplastic Process	0.3		2007	2007	1	0	CTD_human
6187	RPS2	0.815	0.31	C0003129	Anoxemia	phenotype	C23	Sign or Symptom	0.3		2008	2008	1	0	CTD_human
6187	RPS2	0.815	0.31	C0003130	Anoxia	phenotype	C23	Pathologic Function	0.3		2008	2008	1	0	CTD_human
6187	RPS2	0.815	0.31	C0242184	Hypoxia	phenotype	C23	Pathologic Function	0.3		2008	2008	1	0	CTD_human
6187	RPS2	0.815	0.31	C0700292	Hypoxemia	phenotype	C23	Finding	0.3		2008	2008	1	0	CTD_human
6188	RPS3	0.762	0.207	C0025202	melanoma	disease	C04	Neoplastic Process	0.31	1	2012	2016	1	0	CTD_human
6188	RPS3	0.762	0.207	C1257806	Chromosomal Instability	phenotype	C23	Cell or Molecular Dysfunction	0.3		2015	2015	1	0	CTD_human
6191	RPS4X	0.743	0.448	C0006142	Malignant neoplasm of breast	disease	C04;C17	Neoplastic Process	0.31	1	2011	2011	1	0	CTD_human
6191	RPS4X	0.743	0.448	C0678222	Breast Carcinoma	disease	C04;C17	Neoplastic Process	0.32	1	2011	2018	1	0	CTD_human
6191	RPS4X	0.743	0.448	C1257931	Mammary Neoplasms, Human	group	C04;C17	Neoplastic Process	0.3		2011	2011	1	0	CTD_human
6191	RPS4X	0.743	0.448	C1458155	Mammary Neoplasms	group	C04;C17	Neoplastic Process	0.3		2011	2011	1	0	CTD_human
6194	RPS6	0.602	0.414	C0006142	Malignant neoplasm of breast	disease	C04;C17	Neoplastic Process	0.31	1	2008	2010	1	0	CTD_human
6194	RPS6	0.602	0.414	C0024623	Malignant neoplasm of stomach	disease	C04;C06	Neoplastic Process	0.31	1	2011	2017	1	0	CTD_human
6194	RPS6	0.602	0.414	C0038356	Stomach Neoplasms	group	C04;C06	Neoplastic Process	0.3		2011	2011	1	0	CTD_human
6194	RPS6	0.602	0.414	C0235874	Disease Exacerbation	phenotype	C23	Finding	0.3		2011	2011	1	0	CTD_human
6194	RPS6	0.602	0.414	C0678222	Breast Carcinoma	disease	C04;C17	Neoplastic Process	0.31	1	2008	2010	1	0	CTD_human
6194	RPS6	0.602	0.414	C1257931	Mammary Neoplasms, Human	group	C04;C17	Neoplastic Process	0.3		2010	2010	1	0	CTD_human
6194	RPS6	0.602	0.414	C1458155	Mammary Neoplasms	group	C04;C17	Neoplastic Process	0.3		2010	2010	1	0	CTD_human
6194	RPS6	0.602	0.414	C1708349	Hereditary Diffuse Gastric Cancer	disease	C04;C06	Neoplastic Process	0.3		2011	2011	1	0	CTD_human
6194	RPS6	0.602	0.414	C2239176	Liver carcinoma	disease	C04;C06	Neoplastic Process	0.31	1	2011	2015	1	0	CTD_human
6195	RPS6KA1	0.69	0.414	C0036920	Sezary Syndrome	disease	C04;C15;C20	Neoplastic Process	0.3		2016	2016	1	0	CTD_human
6196	RPS6KA2	0.685	0.276	C0278883	Metastatic melanoma	disease		Neoplastic Process	0.3		2007	2007	1	1	UNIPROT
6196	RPS6KA2	0.685	0.276	C1319315	Adenocarcinoma of large intestine	disease		Neoplastic Process	0.3		2007	2007	1	1	UNIPROT
6197	RPS6KA3	0.541	0.759	C0005941	Bone Diseases, Developmental	group	C05	Disease or Syndrome	0.3		1997	1997	1	0	CTD_human
6197	RPS6KA3	0.541	0.759	C0006142	Malignant neoplasm of breast	disease	C04;C17	Neoplastic Process	0.34	1	2006	2017	1	1	UNIPROT
6197	RPS6KA3	0.541	0.759	C0020255	Hydrocephalus	disease	C10	Disease or Syndrome	0.3		1997	2006	2	0	GENOMICS_ENGLAND
6197	RPS6KA3	0.541	0.759	C0027626	Neoplasm Invasiveness	phenotype	C04;C23	Pathologic Function	0.3		2011	2011	1	0	CTD_human
6197	RPS6KA3	0.541	0.759	C0027627	Neoplasm Metastasis	phenotype	C04;C23	Neoplastic Process	0.35	0.8	2010	2018	1	0	CTD_human
6197	RPS6KA3	0.541	0.759	C0029434	Osteogenesis Imperfecta	disease	C05;C16;C17	Congenital Abnormality; Disease or Syndrome	0.3				0	0	GENOMICS_ENGLAND
6197	RPS6KA3	0.541	0.759	C0033922	Psychomotor Disorders	group	C10;C23;F01	Mental or Behavioral Dysfunction	0.3		1997	1997	1	0	CTD_human
6197	RPS6KA3	0.541	0.759	C0265252	Coffin-Lowry syndrome	disease	C10;C16	Disease or Syndrome	1	1	1996	2016	7	13	CTD_human;ORPHANET;UNIPROT
6197	RPS6KA3	0.541	0.759	C0278701	Gastric Adenocarcinoma	disease		Neoplastic Process	0.3				0	0	UNIPROT
6197	RPS6KA3	0.541	0.759	C0679465	Psychomotor Impairment	phenotype	C10;C23;F01	Mental or Behavioral Dysfunction	0.3		1997	1997	1	0	CTD_human
6197	RPS6KA3	0.541	0.759	C0751456	Developmental Psychomotor Disorders	disease	C10;C23;F01	Mental or Behavioral Dysfunction	0.3		1997	1997	1	0	CTD_human
6197	RPS6KA3	0.541	0.759	C0796225	Mental Retardation, X-Linked 19	disease	C10;C16	Disease or Syndrome	0.61	1	1996	2015	2	5	CTD_human;UNIPROT
6197	RPS6KA3	0.541	0.759	C1621958	Glioblastoma Multiforme	disease	C04	Neoplastic Process	0.3				0	0	UNIPROT
6197	RPS6KA3	0.541	0.759	C2239176	Liver carcinoma	disease	C04;C06	Neoplastic Process	0.31	1	2012	2015	1	0	CTD_human
6197	RPS6KA3	0.541	0.759	C2931498	Mental Retardation, X-Linked 1	disease	C10;C16	Disease or Syndrome	0.3				0	0	ORPHANET
6197	RPS6KA3	0.541	0.759	C3714756	Intellectual Disability	group	C10;C23;F01;F03	Mental or Behavioral Dysfunction	0.45	1	2002	2014	0	0	GENOMICS_ENGLAND
6198	RPS6KB1	0.555	0.621	C0020538	Hypertensive disease	group	C14	Disease or Syndrome	0.3		2009	2009	1	0	CTD_human
6198	RPS6KB1	0.555	0.621	C0079744	Diffuse Large B-Cell Lymphoma	disease	C04;C15;C20	Neoplastic Process	0.32	1	2009	2013	1	0	CTD_human
6198	RPS6KB1	0.555	0.621	C0149721	Left Ventricular Hypertrophy	disease	C14;C23	Disease or Syndrome	0.3		2009	2009	1	0	CTD_human
6198	RPS6KB1	0.555	0.621	C0333641	Atrophic	phenotype	C23	Pathologic Function	0.3		2006	2006	1	0	CTD_human
6198	RPS6KB1	0.555	0.621	C1527249	Colorectal Cancer	disease	C04;C06	Neoplastic Process	0.3				0	0	UNIPROT
6198	RPS6KB1	0.555	0.621	C2931673	Ceroid lipofuscinosis, neuronal 1, infantile	disease	C10;C16;C18	Disease or Syndrome	0.3		2011	2011	1	0	CTD_human
6199	RPS6KB2	0.785	0.207	C0006142	Malignant neoplasm of breast	disease	C04;C17	Neoplastic Process	0.34	1	2011	2016	1	0	CTD_human
6199	RPS6KB2	0.785	0.207	C0678222	Breast Carcinoma	disease	C04;C17	Neoplastic Process	0.34	1	2011	2016	1	0	CTD_human
6199	RPS6KB2	0.785	0.207	C1257931	Mammary Neoplasms, Human	group	C04;C17	Neoplastic Process	0.3		2012	2012	1	0	CTD_human
6199	RPS6KB2	0.785	0.207	C1335167	Ovarian Mucinous Adenocarcinoma	disease		Neoplastic Process	0.3		2007	2007	1	1	UNIPROT
6199	RPS6KB2	0.785	0.207	C1458155	Mammary Neoplasms	group	C04;C17	Neoplastic Process	0.31	1	2012	2012	1	0	CTD_human
6201	RPS7	0.72	0.379	C0006142	Malignant neoplasm of breast	disease	C04;C17	Neoplastic Process	0.3		2011	2011	1	0	CTD_human
6201	RPS7	0.72	0.379	C0010828	Cytopenia	phenotype		Pathologic Function	0.3		2009	2017	4	0	GENOMICS_ENGLAND
6201	RPS7	0.72	0.379	C0158995	Congenital anemia	disease		Disease or Syndrome	0.3		2009	2017	4	0	GENOMICS_ENGLAND
6201	RPS7	0.72	0.379	C0376545	Hematologic Neoplasms	group	C04;C15	Neoplastic Process	0.3		2017	2017	1	0	GENOMICS_ENGLAND
6201	RPS7	0.72	0.379	C0678222	Breast Carcinoma	disease	C04;C17	Neoplastic Process	0.3		2011	2011	1	0	CTD_human
6201	RPS7	0.72	0.379	C1257931	Mammary Neoplasms, Human	group	C04;C17	Neoplastic Process	0.3		2011	2011	1	0	CTD_human
6201	RPS7	0.72	0.379	C1260899	Anemia, Diamond-Blackfan	disease	C15;C16	Disease or Syndrome	0.35	1	2009	2013	0	0	ORPHANET
6201	RPS7	0.72	0.379	C1458155	Mammary Neoplasms	group	C04;C17	Neoplastic Process	0.3		2011	2011	1	0	CTD_human
6201	RPS7	0.72	0.379	C2675511	Diamond-Blackfan Anemia 8	disease	C15;C16	Disease or Syndrome	0.4		1993	2017	0	2	CTD_human
6201	RPS7	0.72	0.379	C2931850	Aase Smith syndrome 2	disease	C15;C16	Disease or Syndrome	0.3				0	0	ORPHANET
6201	RPS7	0.72	0.379	C4025414	Radial club hand	disease		Congenital Abnormality	0.3		2009	2009	1	0	GENOMICS_ENGLAND
6202	RPS8	0.834	0.172	C0006142	Malignant neoplasm of breast	disease	C04;C17	Neoplastic Process	0.3		2011	2011	1	0	CTD_human
6202	RPS8	0.834	0.172	C0030567	Parkinson Disease	disease	C10	Disease or Syndrome	0.3		2008	2008	1	0	CTD_human
6202	RPS8	0.834	0.172	C0043094	Weight Gain	phenotype	C23	Finding	0.3		2008	2008	1	0	CTD_human
6202	RPS8	0.834	0.172	C0678222	Breast Carcinoma	disease	C04;C17	Neoplastic Process	0.3		2011	2011	1	0	CTD_human
6202	RPS8	0.834	0.172	C1257931	Mammary Neoplasms, Human	group	C04;C17	Neoplastic Process	0.3		2011	2011	1	0	CTD_human
6202	RPS8	0.834	0.172	C1458155	Mammary Neoplasms	group	C04;C17	Neoplastic Process	0.3		2011	2011	1	0	CTD_human
6203	RPS9	0.928	0.103	C0006142	Malignant neoplasm of breast	disease	C04;C17	Neoplastic Process	0.3				0	0	UNIPROT
6204	RPS10	0.727	0.414	C0010828	Cytopenia	phenotype		Pathologic Function	0.3		2010	2015	3	0	GENOMICS_ENGLAND
6204	RPS10	0.727	0.414	C0158995	Congenital anemia	disease		Disease or Syndrome	0.3		2010	2015	3	0	GENOMICS_ENGLAND
6204	RPS10	0.727	0.414	C0376545	Hematologic Neoplasms	group	C04;C15	Neoplastic Process	0.3		2017	2017	1	0	GENOMICS_ENGLAND
6204	RPS10	0.727	0.414	C1260899	Anemia, Diamond-Blackfan	disease	C15;C16	Disease or Syndrome	0.53	1	2010	2015	5	0	CLINGEN;ORPHANET
6204	RPS10	0.727	0.414	C2750081	Diamond-Blackfan Anemia 9	disease	C15;C16	Disease or Syndrome	0.4		2010	2013	0	2	CTD_human
6204	RPS10	0.727	0.414	C2931850	Aase Smith syndrome 2	disease	C15;C16	Disease or Syndrome	0.5		2010	2015	5	0	CLINGEN;ORPHANET
6204	RPS10	0.727	0.414	C4025414	Radial club hand	disease		Congenital Abnormality	0.3		2010	2010	1	0	GENOMICS_ENGLAND
6208	RPS14	0.667	0.345	C0003129	Anoxemia	phenotype	C23	Sign or Symptom	0.3		2008	2008	1	0	CTD_human
6208	RPS14	0.667	0.345	C0003130	Anoxia	phenotype	C23	Pathologic Function	0.3		2008	2008	1	0	CTD_human
6208	RPS14	0.667	0.345	C0007097	Carcinoma	group	C04	Neoplastic Process	0.3		2006	2006	1	0	CTD_human
6208	RPS14	0.667	0.345	C0010828	Cytopenia	phenotype		Pathologic Function	0.3				0	0	GENOMICS_ENGLAND
6208	RPS14	0.667	0.345	C0024667	Animal Mammary Neoplasms	group	C04;C22	Neoplastic Process	0.3		2006	2006	1	0	CTD_human
6208	RPS14	0.667	0.345	C0024668	Mammary Neoplasms, Experimental	group	C04	Experimental Model of Disease; Neoplastic Process	0.3		2006	2006	1	0	CTD_human
6208	RPS14	0.667	0.345	C0027947	Neutropenia	disease	C15	Disease or Syndrome	0.3		2016	2016	1	0	CTD_human
6208	RPS14	0.667	0.345	C0158995	Congenital anemia	disease		Disease or Syndrome	0.3				0	0	GENOMICS_ENGLAND
6208	RPS14	0.667	0.345	C0205696	Anaplastic carcinoma	disease	C04	Neoplastic Process	0.3		2006	2006	1	0	CTD_human
6208	RPS14	0.667	0.345	C0205697	Carcinoma, Spindle-Cell	disease	C04	Neoplastic Process	0.3		2006	2006	1	0	CTD_human
6208	RPS14	0.667	0.345	C0205698	Undifferentiated carcinoma	phenotype	C04	Neoplastic Process	0.3		2006	2006	1	0	CTD_human
6208	RPS14	0.667	0.345	C0205699	Carcinomatosis	phenotype	C04	Neoplastic Process	0.3		2006	2006	1	0	CTD_human
6208	RPS14	0.667	0.345	C0242184	Hypoxia	phenotype	C23	Pathologic Function	0.3		2008	2008	1	0	CTD_human
6208	RPS14	0.667	0.345	C0700292	Hypoxemia	phenotype	C23	Finding	0.3		2008	2008	1	0	CTD_human
6208	RPS14	0.667	0.345	C0740302	5q-syndrome	disease	C15;C23	Disease or Syndrome	0.6	1	2008	2016	0	0	CTD_human;ORPHANET
6208	RPS14	0.667	0.345	C1257925	Mammary Carcinoma, Animal	disease	C04;C22	Neoplastic Process	0.3		2006	2006	1	0	CTD_human
6208	RPS14	0.667	0.345	C1292779	Myelodysplastic Syndrome with Isolated del(5q)	disease		Neoplastic Process	0.4	1	2008	2016	0	0	ORPHANET
6209	RPS15	0.735	0.241	C0023434	Chronic Lymphocytic Leukemia	disease	C04;C15;C20	Neoplastic Process	0.33	1	2015	2016	0	0	ORPHANET
6209	RPS15	0.735	0.241	C0024623	Malignant neoplasm of stomach	disease	C04;C06	Neoplastic Process	0.3		2011	2011	1	0	CTD_human
6209	RPS15	0.735	0.241	C0038356	Stomach Neoplasms	group	C04;C06	Neoplastic Process	0.3		2011	2011	1	0	CTD_human
6209	RPS15	0.735	0.241	C0235874	Disease Exacerbation	phenotype	C23	Finding	0.3		2011	2011	1	0	CTD_human
6209	RPS15	0.735	0.241	C0376545	Hematologic Neoplasms	group	C04;C15	Neoplastic Process	0.3		2017	2017	1	0	GENOMICS_ENGLAND
6209	RPS15	0.735	0.241	C0855095	Small Lymphocytic Lymphoma	disease		Neoplastic Process	0.3				0	0	ORPHANET
6209	RPS15	0.735	0.241	C1708349	Hereditary Diffuse Gastric Cancer	disease	C04;C06	Neoplastic Process	0.3		2011	2011	1	0	CTD_human
6209	RPS15	0.735	0.241	C1868683	B-CELL MALIGNANCY, LOW-GRADE	disease		Neoplastic Process	0.3				0	0	ORPHANET
6218	RPS17	0.743	0.276	C0010828	Cytopenia	phenotype		Pathologic Function	0.3		2008	2012	4	0	GENOMICS_ENGLAND
6218	RPS17	0.743	0.276	C0158995	Congenital anemia	disease		Disease or Syndrome	0.3		2008	2012	4	0	GENOMICS_ENGLAND
6218	RPS17	0.743	0.276	C0376545	Hematologic Neoplasms	group	C04;C15	Neoplastic Process	0.3		2017	2017	1	0	GENOMICS_ENGLAND
6218	RPS17	0.743	0.276	C1260899	Anemia, Diamond-Blackfan	disease	C15;C16	Disease or Syndrome	0.58	1	2007	2012	1	0	CTD_human;ORPHANET
6218	RPS17	0.743	0.276	C2675860	Diamond-Blackfan Anemia 4	disease	C15;C16	Disease or Syndrome	0.4		1993	2013	0	3	CTD_human
6218	RPS17	0.743	0.276	C2931850	Aase Smith syndrome 2	disease	C15;C16	Disease or Syndrome	0.3				0	0	ORPHANET
6218	RPS17	0.743	0.276	C4025414	Radial club hand	disease		Congenital Abnormality	0.3		2008	2012	4	0	GENOMICS_ENGLAND
6223	RPS19	0.527	0.793	C0010828	Cytopenia	phenotype		Pathologic Function	0.3		1999	2015	4	0	GENOMICS_ENGLAND
6223	RPS19	0.527	0.793	C0024623	Malignant neoplasm of stomach	disease	C04;C06	Neoplastic Process	0.3		2011	2011	1	0	CTD_human
6223	RPS19	0.527	0.793	C0033578	Prostatic Neoplasms	group	C04;C12	Neoplastic Process	0.3		2007	2007	1	0	CTD_human
6223	RPS19	0.527	0.793	C0038356	Stomach Neoplasms	group	C04;C06	Neoplastic Process	0.3		2011	2011	1	0	CTD_human
6223	RPS19	0.527	0.793	C0158995	Congenital anemia	disease		Disease or Syndrome	0.3		1999	2015	4	0	GENOMICS_ENGLAND
6223	RPS19	0.527	0.793	C0235874	Disease Exacerbation	phenotype	C23	Finding	0.3		2011	2011	1	0	CTD_human
6223	RPS19	0.527	0.793	C0376358	Malignant neoplasm of prostate	disease	C04;C12	Neoplastic Process	0.3		2007	2007	1	0	CTD_human
6223	RPS19	0.527	0.793	C0376545	Hematologic Neoplasms	group	C04;C15	Neoplastic Process	0.3		2017	2017	1	0	GENOMICS_ENGLAND
6223	RPS19	0.527	0.793	C1260899	Anemia, Diamond-Blackfan	disease	C15;C16	Disease or Syndrome	0.7	0.955056	1992	2017	0	1	CTD_human;ORPHANET
6223	RPS19	0.527	0.793	C1708349	Hereditary Diffuse Gastric Cancer	disease	C04;C06	Neoplastic Process	0.3		2011	2011	1	0	CTD_human
6223	RPS19	0.527	0.793	C2676137	Diamond-Blackfan Anemia 1	disease	C15;C16	Congenital Abnormality; Disease or Syndrome	0.47	0.857143	1985	2014	8	8	UNIPROT
6223	RPS19	0.527	0.793	C2931850	Aase Smith syndrome 2	disease	C15;C16	Disease or Syndrome	0.3				0	0	ORPHANET
6223	RPS19	0.527	0.793	C3714756	Intellectual Disability	group	C10;C23;F01;F03	Mental or Behavioral Dysfunction	0.3				0	0	GENOMICS_ENGLAND
6223	RPS19	0.527	0.793	C4025414	Radial club hand	disease		Congenital Abnormality	0.3		1992	2004	3	0	GENOMICS_ENGLAND
6224	RPS20	0.773	0.172	C0009405	Hereditary Nonpolyposis Colorectal Neoplasms	group	C04;C06;C16;C18	Neoplastic Process	0.3		2014	2017	2	0	CLINGEN
6224	RPS20	0.773	0.172	C1112155	Hereditary non-polyposis colorectal cancer syndrome	disease		Congenital Abnormality	0.3		2014	2017	2	0	CLINGEN
6224	RPS20	0.773	0.172	C1333990	Hereditary Nonpolyposis Colorectal Cancer	disease	C04;C06;C16;C18	Neoplastic Process	0.3		2014	2017	2	0	CLINGEN
6224	RPS20	0.773	0.172	C3896578	Familial Colorectal Cancer Type X	disease		Neoplastic Process	0.31	1	2014	2014	0	0	ORPHANET
6227	RPS21	0.886	0.138	C0024623	Malignant neoplasm of stomach	disease	C04;C06	Neoplastic Process	0.3		2011	2011	1	0	CTD_human
6227	RPS21	0.886	0.138	C0038356	Stomach Neoplasms	group	C04;C06	Neoplastic Process	0.3		2011	2011	1	0	CTD_human
6227	RPS21	0.886	0.138	C0235874	Disease Exacerbation	phenotype	C23	Finding	0.3		2011	2011	1	0	CTD_human
6227	RPS21	0.886	0.138	C1708349	Hereditary Diffuse Gastric Cancer	disease	C04;C06	Neoplastic Process	0.3		2011	2011	1	0	CTD_human
6228	RPS23	0.773	0.31	C3714756	Intellectual Disability	group	C10;C23;F01;F03	Mental or Behavioral Dysfunction	0.3		2017	2017	1	0	GENOMICS_ENGLAND
6228	RPS23	0.773	0.31	C4479431	BRACHYCEPHALY, TRICHOMEGALY, AND DEVELOPMENTAL DELAY	disease		Disease or Syndrome	0.6		2017	2017	1	2	CTD_human;UNIPROT
6229	RPS24	0.752	0.31	C0010828	Cytopenia	phenotype		Pathologic Function	0.3		1990	2015	6	0	GENOMICS_ENGLAND
6229	RPS24	0.752	0.31	C0158995	Congenital anemia	disease		Disease or Syndrome	0.3		1990	2015	6	0	GENOMICS_ENGLAND
6229	RPS24	0.752	0.31	C0376545	Hematologic Neoplasms	group	C04;C15	Neoplastic Process	0.3		2017	2017	1	0	GENOMICS_ENGLAND
6229	RPS24	0.752	0.31	C1260899	Anemia, Diamond-Blackfan	disease	C15;C16	Disease or Syndrome	0.49	1	2007	2017	0	2	ORPHANET
6229	RPS24	0.752	0.31	C1857719	Anemia, Diamond-Blackfan, 3	disease	C15;C16	Disease or Syndrome	0.6		1993	2015	6	3	CLINGEN;CTD_human
6229	RPS24	0.752	0.31	C2931850	Aase Smith syndrome 2	disease	C15;C16	Disease or Syndrome	0.3				0	0	ORPHANET
6229	RPS24	0.752	0.31	C4025414	Radial club hand	disease		Congenital Abnormality	0.3		1990	2010	5	0	GENOMICS_ENGLAND
6231	RPS26	0.727	0.448	C0010828	Cytopenia	phenotype		Pathologic Function	0.3		2010	2015	4	0	GENOMICS_ENGLAND
6231	RPS26	0.727	0.448	C0024623	Malignant neoplasm of stomach	disease	C04;C06	Neoplastic Process	0.3		2011	2011	1	0	CTD_human
6231	RPS26	0.727	0.448	C0038356	Stomach Neoplasms	group	C04;C06	Neoplastic Process	0.3		2011	2011	1	0	CTD_human
6231	RPS26	0.727	0.448	C0158995	Congenital anemia	disease		Disease or Syndrome	0.3		2010	2015	4	0	GENOMICS_ENGLAND
6231	RPS26	0.727	0.448	C0235874	Disease Exacerbation	phenotype	C23	Finding	0.3		2011	2011	1	0	CTD_human
6231	RPS26	0.727	0.448	C0376545	Hematologic Neoplasms	group	C04;C15	Neoplastic Process	0.3		2017	2017	1	0	GENOMICS_ENGLAND
6231	RPS26	0.727	0.448	C1260899	Anemia, Diamond-Blackfan	disease	C15;C16	Disease or Syndrome	0.33	0.666667	2010	2014	0	0	ORPHANET
6231	RPS26	0.727	0.448	C1708349	Hereditary Diffuse Gastric Cancer	disease	C04;C06	Neoplastic Process	0.3		2011	2011	1	0	CTD_human
6231	RPS26	0.727	0.448	C2750080	Diamond-Blackfan Anemia 10	disease	C15;C16	Disease or Syndrome	0.6		2007	2017	2	7	CTD_human;UNIPROT
6231	RPS26	0.727	0.448	C2931850	Aase Smith syndrome 2	disease	C15;C16	Disease or Syndrome	0.3				0	0	ORPHANET
6231	RPS26	0.727	0.448	C4025414	Radial club hand	disease		Congenital Abnormality	0.3		2010	2010	1	0	GENOMICS_ENGLAND
6232	RPS27	0.652	0.552	C0010828	Cytopenia	phenotype		Pathologic Function	0.3		2013	2015	2	0	GENOMICS_ENGLAND
6232	RPS27	0.652	0.552	C0158995	Congenital anemia	disease		Disease or Syndrome	0.3		2013	2015	2	0	GENOMICS_ENGLAND
6232	RPS27	0.652	0.552	C0376545	Hematologic Neoplasms	group	C04;C15	Neoplastic Process	0.3		2017	2017	1	0	GENOMICS_ENGLAND
6232	RPS27	0.652	0.552	C1260899	Anemia, Diamond-Blackfan	disease	C15;C16	Disease or Syndrome	0.31	1	2015	2015	0	0	ORPHANET
6232	RPS27	0.652	0.552	C2931850	Aase Smith syndrome 2	disease	C15;C16	Disease or Syndrome	0.3				0	0	ORPHANET
6232	RPS27	0.652	0.552	C4479428	DIAMOND-BLACKFAN ANEMIA 17	disease		Disease or Syndrome	0.4		2015	2015	0	1	CTD_human
6233	RPS27A	0.707	0.483	C0376545	Hematologic Neoplasms	group	C04;C15	Neoplastic Process	0.3		2014	2017	3	0	GENOMICS_ENGLAND
6234	RPS28	0.713	0.345	C0010828	Cytopenia	phenotype		Pathologic Function	0.3		1993	2015	2	0	GENOMICS_ENGLAND
6234	RPS28	0.713	0.345	C0043094	Weight Gain	phenotype	C23	Finding	0.3		2008	2008	1	0	CTD_human
6234	RPS28	0.713	0.345	C0158995	Congenital anemia	disease		Disease or Syndrome	0.3		1993	2015	2	0	GENOMICS_ENGLAND
6234	RPS28	0.713	0.345	C0376545	Hematologic Neoplasms	group	C04;C15	Neoplastic Process	0.3		2017	2017	1	0	GENOMICS_ENGLAND
6234	RPS28	0.713	0.345	C1260899	Anemia, Diamond-Blackfan	disease	C15;C16	Disease or Syndrome	0.3				0	0	ORPHANET
6234	RPS28	0.713	0.345	C2931850	Aase Smith syndrome 2	disease	C15;C16	Disease or Syndrome	0.3				0	0	ORPHANET
6234	RPS28	0.713	0.345	C4225411	DIAMOND-BLACKFAN ANEMIA 15 WITH MANDIBULOFACIAL DYSOSTOSIS	disease		Disease or Syndrome	0.3				0	0	CTD_human
6235	RPS29	0.743	0.345	C0010828	Cytopenia	phenotype		Pathologic Function	0.3				0	0	GENOMICS_ENGLAND
6235	RPS29	0.743	0.345	C0158995	Congenital anemia	disease		Disease or Syndrome	0.3				0	0	GENOMICS_ENGLAND
6235	RPS29	0.743	0.345	C0376545	Hematologic Neoplasms	group	C04;C15	Neoplastic Process	0.3		2017	2017	1	0	GENOMICS_ENGLAND
6235	RPS29	0.743	0.345	C1260899	Anemia, Diamond-Blackfan	disease	C15;C16	Disease or Syndrome	0.31	1	2014	2014	0	0	ORPHANET
6235	RPS29	0.743	0.345	C2931850	Aase Smith syndrome 2	disease	C15;C16	Disease or Syndrome	0.3				0	0	ORPHANET
6235	RPS29	0.743	0.345	C4014641	DIAMOND-BLACKFAN ANEMIA 13	disease		Disease or Syndrome	0.6		2014	2014	1	2	CTD_human;UNIPROT
6235	RPS29	0.743	0.345	C4025414	Radial club hand	disease		Congenital Abnormality	0.3		2014	2014	1	0	GENOMICS_ENGLAND
6236	RRAD	0.681	0.448	C0006142	Malignant neoplasm of breast	disease	C04;C17	Neoplastic Process	0.33	1	1999	2015	1	0	CTD_human
6236	RRAD	0.681	0.448	C0007131	Non-Small Cell Lung Carcinoma	disease	C04;C08	Neoplastic Process	0.32	1	2007	2015	1	0	CTD_human
6236	RRAD	0.681	0.448	C0018800	Cardiomegaly	phenotype	C14;C23	Finding	0.31		2008	2008	1	0	CTD_human
6236	RRAD	0.681	0.448	C0678222	Breast Carcinoma	disease	C04;C17	Neoplastic Process	0.33	1	1999	2015	1	0	CTD_human
6236	RRAD	0.681	0.448	C1257931	Mammary Neoplasms, Human	group	C04;C17	Neoplastic Process	0.3		2007	2007	1	0	CTD_human
6236	RRAD	0.681	0.448	C1383860	Cardiac Hypertrophy	phenotype	C14;C23	Pathologic Function	0.3		2008	2008	1	0	CTD_human
6236	RRAD	0.681	0.448	C1458155	Mammary Neoplasms	group	C04;C17	Neoplastic Process	0.3		2007	2007	1	0	CTD_human
6237	RRAS	0.636	0.552	C0028326	Noonan Syndrome	disease	C05;C14;C16;C17	Disease or Syndrome	0.31	1	2016	2016	0	0	ORPHANET
6237	RRAS	0.636	0.552	C0033578	Prostatic Neoplasms	group	C04;C12	Neoplastic Process	0.3		2007	2007	1	0	CTD_human
6237	RRAS	0.636	0.552	C0349639	Juvenile Myelomonocytic Leukemia	disease	C04;C15	Neoplastic Process	0.51	1	2016	2016	1	0	CTD_human;ORPHANET
6237	RRAS	0.636	0.552	C0376358	Malignant neoplasm of prostate	disease	C04;C12	Neoplastic Process	0.31	1	2007	2013	1	0	CTD_human
6239	RREB1	0.536	0.759	C0012236	DiGeorge Syndrome	disease	C05;C14;C15;C16;C19	Disease or Syndrome	0.3				0	0	ORPHANET
6239	RREB1	0.536	0.759	C0220704	Shprintzen syndrome	disease	C05;C14;C15;C16;C19	Disease or Syndrome	0.3				0	0	ORPHANET
6239	RREB1	0.536	0.759	C0431406	Asymmetric crying face association	disease	C07;C10;C23	Disease or Syndrome	0.3				0	0	ORPHANET
6239	RREB1	0.536	0.759	C0795907	CONOTRUNCAL ANOMALY FACE SYNDROME	disease	C05;C14;C15;C16;C19	Disease or Syndrome	0.3				0	0	ORPHANET
6239	RREB1	0.536	0.759	C2936346	22q11 Deletion Syndrome	disease	C05;C14;C15;C16;C19	Disease or Syndrome	0.3				0	0	ORPHANET
6239	RREB1	0.536	0.759	C3266101	22q11 partial monosomy syndrome	disease		Disease or Syndrome	0.3				0	0	ORPHANET
6240	RRM1	0.584	0.483	C0007131	Non-Small Cell Lung Carcinoma	disease	C04;C08	Neoplastic Process	0.4	1	2004	2017	1	0	CTD_human
6240	RRM1	0.584	0.483	C0011999	Diastematomyelia	disease	C10;C16	Congenital Abnormality	0.3		2000	2000	1	0	CTD_human
6240	RRM1	0.584	0.483	C0027794	Neural Tube Defects	group	C10;C16	Congenital Abnormality	0.3		2000	2000	1	0	CTD_human
6240	RRM1	0.584	0.483	C0027806	Neurenteric Cyst	disease	C10;C16	Congenital Abnormality	0.3		2000	2000	1	0	CTD_human
6240	RRM1	0.584	0.483	C0080218	Tethered Cord Syndrome	disease	C10;C16	Disease or Syndrome	0.3		2000	2000	1	0	CTD_human
6240	RRM1	0.584	0.483	C0152013	Adenocarcinoma of lung (disorder)	disease	C04;C08	Neoplastic Process	0.3		2016	2016	1	0	CTD_human
6240	RRM1	0.584	0.483	C0152234	Iniencephaly	disease	C10;C16	Congenital Abnormality	0.3		2000	2000	1	0	CTD_human
6240	RRM1	0.584	0.483	C0152426	Craniorachischisis	disease	C10;C16	Congenital Abnormality	0.3		2000	2000	1	0	CTD_human
6240	RRM1	0.584	0.483	C0206686	Adrenocortical carcinoma	disease	C04;C19	Neoplastic Process	0.32	1	2012	2015	1	0	CTD_human
6240	RRM1	0.584	0.483	C0235874	Disease Exacerbation	phenotype	C23	Finding	0.3		2011	2011	1	0	CTD_human
6240	RRM1	0.584	0.483	C0266453	Exencephaly	disease	C10;C16	Congenital Abnormality	0.3		2000	2000	1	0	CTD_human
6240	RRM1	0.584	0.483	C0344479	Spinal Cord Myelodysplasia	disease	C10;C16	Congenital Abnormality	0.3		2000	2000	1	0	CTD_human
6240	RRM1	0.584	0.483	C0702169	Acrania	disease	C10;C16	Congenital Abnormality	0.3		2000	2000	1	0	CTD_human
6240	RRM1	0.584	0.483	C2239176	Liver carcinoma	disease	C04;C06	Neoplastic Process	0.3		2008	2008	1	0	CTD_human
6241	RRM2	0.604	0.552	C0009402	Colorectal Carcinoma	disease	C04;C06	Neoplastic Process	0.31	1	2005	2011	1	0	CTD_human
6241	RRM2	0.604	0.552	C0009404	Colorectal Neoplasms	group	C04;C06	Neoplastic Process	0.3		2005	2005	1	0	CTD_human
6241	RRM2	0.604	0.552	C0032460	Polycystic Ovary Syndrome	disease	C04;C13;C19	Disease or Syndrome	0.3		2011	2011	1	0	CTD_human
6241	RRM2	0.604	0.552	C0152013	Adenocarcinoma of lung (disorder)	disease	C04;C08	Neoplastic Process	0.31	1	2008	2016	1	0	CTD_human
6241	RRM2	0.604	0.552	C1136382	Sclerocystic Ovaries	disease	C04;C13;C19	Disease or Syndrome	0.3		2011	2011	1	0	CTD_human
6241	RRM2	0.604	0.552	C1527249	Colorectal Cancer	disease	C04;C06	Neoplastic Process	0.33	1	2005	2013	1	0	CTD_human
6241	RRM2	0.604	0.552	C2239176	Liver carcinoma	disease	C04;C06	Neoplastic Process	0.32	1	2008	2014	1	0	CTD_human
6247	RS1	0.707	0.276	C0152439	Retinoschisis	disease	C11	Disease or Syndrome	0.5	1	1998	2015	2	0	CTD_human
6247	RS1	0.707	0.276	C0271091	Retinoschisis, Juvenile, X-Linked	disease	C11	Disease or Syndrome	0.7	1	1997	2016	2	18	CTD_human;ORPHANET
6247	RS1	0.707	0.276	C1137478	Retinoschisis, Degenerative	disease	C11	Disease or Syndrome	0.3		2006	2011	2	0	CTD_human
6247	RS1	0.707	0.276	C3714753	RETINOSCHISIS 1, X-LINKED, JUVENILE	disease		Disease or Syndrome	0.51	1	1997	2017	13	56	UNIPROT
6249	CLIP1	0.667	0.517	C0006142	Malignant neoplasm of breast	disease	C04;C17	Neoplastic Process	0.33	1	2015	2016	0	0	UNIPROT
6251	RSU1	0.743	0.276	C0001787	Osteoporosis, Age-Related	disease	C05;C18	Disease or Syndrome	0.3		2009	2009	1	0	CTD_human
6251	RSU1	0.743	0.276	C0029456	Osteoporosis	disease	C05;C18	Disease or Syndrome	0.3		2009	2009	1	0	CTD_human
6251	RSU1	0.743	0.276	C0029459	Osteoporosis, Senile	disease	C05;C18	Disease or Syndrome	0.3		2009	2009	1	0	CTD_human
6251	RSU1	0.743	0.276	C0263454	Chloracne	disease	C17	Disease or Syndrome	0.3		2007	2007	1	0	CTD_human
6251	RSU1	0.743	0.276	C0751406	Post-Traumatic Osteoporosis	disease	C05;C18	Disease or Syndrome	0.3		2009	2009	1	0	CTD_human
6252	RTN1	0.72	0.483	C0151744	Myocardial Ischemia	disease	C14	Disease or Syndrome	0.3		2005	2005	1	0	CTD_human
6253	RTN2	0.743	0.276	C0037773	Spastic Paraplegia, Hereditary	disease	C10;C16	Disease or Syndrome	0.31	1	2012	2012	0	0	GENOMICS_ENGLAND
6253	RTN2	0.743	0.276	C1858106	SPASTIC PARAPLEGIA 12, AUTOSOMAL DOMINANT (disorder)	disease	C10;C16	Disease or Syndrome	0.7		2012	2017	1	2	CTD_human;ORPHANET;UNIPROT
6253	RTN2	0.743	0.276	C3714756	Intellectual Disability	group	C10;C23;F01;F03	Mental or Behavioral Dysfunction	0.3		2012	2012	1	0	GENOMICS_ENGLAND
6256	RXRA	0.584	0.621	C0033578	Prostatic Neoplasms	group	C04;C12	Neoplastic Process	0.31		2005	2008	1	0	CTD_human
6256	RXRA	0.584	0.621	C0040136	Thyroid Neoplasm	disease	C04;C19	Neoplastic Process	0.3		2014	2014	1	0	CTD_human
6256	RXRA	0.584	0.621	C0149940	Sciatic Neuropathy	disease	C10	Disease or Syndrome	0.3		2006	2006	1	0	CTD_human
6256	RXRA	0.584	0.621	C0151468	Thyroid Gland Follicular Adenoma	disease	C04;C19	Neoplastic Process	0.3		2014	2014	1	0	CTD_human
6256	RXRA	0.584	0.621	C0154748	Lesion of Sciatic Nerve	group	C10	Disease or Syndrome	0.3		2006	2006	1	0	CTD_human
6256	RXRA	0.584	0.621	C0242013	Sciatic Neuritis	disease	C10	Disease or Syndrome	0.3		2006	2006	1	0	CTD_human
6256	RXRA	0.584	0.621	C0345967	Malignant mesothelioma	disease	C04;C08	Neoplastic Process	0.3		2015	2015	1	0	CTD_human
6256	RXRA	0.584	0.621	C0376358	Malignant neoplasm of prostate	disease	C04;C12	Neoplastic Process	0.31	1	2004	2005	1	0	CTD_human
6256	RXRA	0.584	0.621	C0549473	Thyroid carcinoma	disease	C04;C19	Neoplastic Process	0.3		2014	2014	1	0	CTD_human
6256	RXRA	0.584	0.621	C0751924	Neuralgia-Neuritis, Sciatic Nerve	disease	C10	Disease or Syndrome	0.3		2006	2006	1	0	CTD_human
6256	RXRA	0.584	0.621	C0751925	Sciatic Nerve Palsy	disease	C10	Disease or Syndrome	0.3		2006	2006	1	0	CTD_human
6256	RXRA	0.584	0.621	C1862939	AMYOTROPHIC LATERAL SCLEROSIS 1	disease	C10;C18	Disease or Syndrome	0.3		2002	2002	1	0	CTD_human
6256	RXRA	0.584	0.621	C1862941	Amyotrophic Lateral Sclerosis, Sporadic	disease	C10;C18	Disease or Syndrome	0.3		2002	2002	1	0	CTD_human
6257	RXRB	0.752	0.241	C0006142	Malignant neoplasm of breast	disease	C04;C17	Neoplastic Process	0.31	0	2003	2013	1	0	CTD_human
6257	RXRB	0.752	0.241	C0024623	Malignant neoplasm of stomach	disease	C04;C06	Neoplastic Process	0.3		2011	2011	1	0	CTD_human
6257	RXRB	0.752	0.241	C0038356	Stomach Neoplasms	group	C04;C06	Neoplastic Process	0.3		2011	2011	1	0	CTD_human
6257	RXRB	0.752	0.241	C0235874	Disease Exacerbation	phenotype	C23	Finding	0.3		2011	2011	1	0	CTD_human
6257	RXRB	0.752	0.241	C0678222	Breast Carcinoma	disease	C04;C17	Neoplastic Process	0.31	0	2003	2013	1	0	CTD_human
6257	RXRB	0.752	0.241	C1257931	Mammary Neoplasms, Human	group	C04;C17	Neoplastic Process	0.3		2013	2013	1	0	CTD_human
6257	RXRB	0.752	0.241	C1458155	Mammary Neoplasms	group	C04;C17	Neoplastic Process	0.3		2013	2013	1	0	CTD_human
6257	RXRB	0.752	0.241	C1708349	Hereditary Diffuse Gastric Cancer	disease	C04;C06	Neoplastic Process	0.3		2011	2011	1	0	CTD_human
6258	RXRG	0.752	0.31	C0151744	Myocardial Ischemia	disease	C14	Disease or Syndrome	0.3		2005	2005	1	0	CTD_human
6259	RYK	0.743	0.276	C0008925	Cleft Palate	disease	C05;C07;C16	Congenital Abnormality	0.31	1	2000	2006	1	0	CTD_human
6259	RYK	0.743	0.276	C0043094	Weight Gain	phenotype	C23	Finding	0.3		2008	2008	1	0	CTD_human
6259	RYK	0.743	0.276	C0376634	Craniofacial Abnormalities	group	C05;C16	Congenital Abnormality	0.3		2000	2000	1	0	CTD_human
6259	RYK	0.743	0.276	C1335167	Ovarian Mucinous Adenocarcinoma	disease		Neoplastic Process	0.3				0	0	UNIPROT
6259	RYK	0.743	0.276	C1837218	Cleft palate, isolated	disease	C05;C07;C16	Congenital Abnormality	0.3		2000	2000	1	0	CTD_human
6261	RYR1	0.545	0.621	C0003886	Arthrogryposis	disease	C05;C16	Disease or Syndrome	0.4		2015	2015	0	2	GENOMICS_ENGLAND
6261	RYR1	0.545	0.621	C0007134	Renal Cell Carcinoma	disease	C04;C12;C13	Neoplastic Process	0.3		2012	2012	1	0	CTD_human
6261	RYR1	0.545	0.621	C0024591	Malignant hyperpyrexia due to anesthesia	disease	C23	Disease or Syndrome	1	0.953608	1990	2018	50	89	CTD_human;ORPHANET;UNIPROT
6261	RYR1	0.545	0.621	C0175709	Centronuclear myopathy	disease	C05;C10	Disease or Syndrome	0.36	1	2007	2018	1	0	CTD_human
6261	RYR1	0.545	0.621	C0270960	Congenital myopathy (disorder)	group		Congenital Abnormality	0.4	0.941176	2000	2018	1	0	GENOMICS_ENGLAND
6261	RYR1	0.545	0.621	C0279702	Conventional (Clear Cell) Renal Cell Carcinoma	disease	C04;C12;C13	Neoplastic Process	0.3		2012	2012	1	0	CTD_human
6261	RYR1	0.545	0.621	C0410203	X-linked centronuclear myopathy	disease	C05;C10	Congenital Abnormality	0.3		2007	2007	1	0	CTD_human
6261	RYR1	0.545	0.621	C0410207	Tubular Aggregate Myopathy	disease	C05;C10	Disease or Syndrome	0.3		2007	2007	1	0	CTD_human
6261	RYR1	0.545	0.621	C0546264	Congenital Fiber Type Disproportion	disease	C05;C10	Congenital Abnormality	0.42	1	1993	2011	1	7	CTD_human
6261	RYR1	0.545	0.621	C0699743	Congenital muscular dystrophy (disorder)	disease		Disease or Syndrome	0.4		2015	2015	0	2	GENOMICS_ENGLAND
6261	RYR1	0.545	0.621	C0751951	Central Core Myopathy (disorder)	disease	C05;C10	Disease or Syndrome	1	0.988636	1993	2018	28	97	CTD_human;ORPHANET;UNIPROT
6261	RYR1	0.545	0.621	C0752282	Congenital Structural Myopathy	disease	C05;C10	Disease or Syndrome	0.3		2007	2007	1	0	CTD_human
6261	RYR1	0.545	0.621	C1266042	Chromophobe Renal Cell Carcinoma	disease	C04;C12;C13	Neoplastic Process	0.3		2012	2012	1	0	CTD_human
6261	RYR1	0.545	0.621	C1266043	Sarcomatoid Renal Cell Carcinoma	disease	C04;C12;C13	Neoplastic Process	0.3		2012	2012	1	0	CTD_human
6261	RYR1	0.545	0.621	C1266044	Collecting Duct Carcinoma of the Kidney	disease	C04;C12;C13	Neoplastic Process	0.3		2012	2012	1	0	CTD_human
6261	RYR1	0.545	0.621	C1306837	Papillary Renal Cell Carcinoma	disease	C04;C12;C13	Neoplastic Process	0.3		2012	2012	1	0	CTD_human
6261	RYR1	0.545	0.621	C1834558	Myopathy, Centronuclear, Autosomal Dominant	disease	C05;C10	Disease or Syndrome	0.5		2007	2007	1	0	CTD_human;ORPHANET
6261	RYR1	0.545	0.621	C1840365	King Denborough syndrome	disease	C23	Disease or Syndrome	0.62	1	1992	2016	44	89	ORPHANET;UNIPROT
6261	RYR1	0.545	0.621	C1850674	MINICORE MYOPATHY WITH EXTERNAL OPHTHALMOPLEGIA (disorder)	disease	C05;C10;C11;C23	Disease or Syndrome	0.8	1	1982	2017	3	17	CTD_human;ORPHANET;UNIPROT
6261	RYR1	0.545	0.621	C1854678	MULTIPLE PTERYGIUM SYNDROME, LETHAL TYPE	disease	C16;C17;C23	Disease or Syndrome	0.31	1	2015	2015	0	0	ORPHANET
6261	RYR1	0.545	0.621	C1861751	Minicore Myopathy, Moderate, with Hand Involvement	disease	C05;C10	Disease or Syndrome	0.3		1993	2016	26	53	UNIPROT
6261	RYR1	0.545	0.621	C1861752	Multicore Myopathy, Moderate, with Hand Involvement	disease	C05;C10	Disease or Syndrome	0.3		1993	2016	26	53	UNIPROT
6261	RYR1	0.545	0.621	C1861753	Multiminicore Disease, Moderate, with Hand Involvement	disease	C05;C10	Disease or Syndrome	0.5		1993	2016	26	53	ORPHANET;UNIPROT
6261	RYR1	0.545	0.621	C2674259	NEUROMUSCULAR DISEASE, CONGENITAL, WITH UNIFORM TYPE 1 FIBER (disorder)	disease	C05;C10	Disease or Syndrome	0.4		1993	2016	26	55	UNIPROT
6261	RYR1	0.545	0.621	C2930980	Malignant hyperthermia susceptibility type 1	disease	C23	Pathologic Function	0.3				0	0	CTD_human
6261	RYR1	0.545	0.621	C3645536	Autosomal Recessive Centronuclear Myopathy	disease	C05;C10	Disease or Syndrome	0.3		2007	2007	1	0	CTD_human
6261	RYR1	0.545	0.621	C3661489	Autosomal Dominant Myotubular Myopathy	disease	C05;C10	Disease or Syndrome	0.3		2007	2007	1	0	CTD_human
6261	RYR1	0.545	0.621	C3714756	Intellectual Disability	group	C10;C23;F01;F03	Mental or Behavioral Dysfunction	0.3				0	0	GENOMICS_ENGLAND
6262	RYR2	0.575	0.414	C0007193	Cardiomyopathy, Dilated	group	C14	Disease or Syndrome	0.33	1	2007	2015	0	0	GENOMICS_ENGLAND
6262	RYR2	0.575	0.414	C0007194	Hypertrophic Cardiomyopathy	disease	C14	Disease or Syndrome	0.31	1	1998	2016	2	0	CLINGEN
6262	RYR2	0.575	0.414	C0007959	Charcot-Marie-Tooth Disease	disease	C10;C16	Disease or Syndrome	0.3				0	0	GENOMICS_ENGLAND
6262	RYR2	0.575	0.414	C0023976	Long QT Syndrome	disease	C14;C16;C23	Disease or Syndrome	0.49	1	2005	2016	1	2	GENOMICS_ENGLAND
6262	RYR2	0.575	0.414	C0039231	Tachycardia	phenotype	C14;C23	Finding	0.3		2005	2005	1	0	CTD_human
6262	RYR2	0.575	0.414	C0042514	Tachycardia, Ventricular	disease	C14;C23	Disease or Syndrome	0.7	1	2002	2016	2	0	CTD_human
6262	RYR2	0.575	0.414	C0080203	Tachyarrhythmia	phenotype	C14;C23	Finding	0.3		2005	2005	1	0	CTD_human
6262	RYR2	0.575	0.414	C0151744	Myocardial Ischemia	disease	C14	Disease or Syndrome	0.3		2005	2005	1	0	CTD_human
6262	RYR2	0.575	0.414	C0264886	Conduction disorder of the heart	group	C14	Disease or Syndrome	0.3				0	0	GENOMICS_ENGLAND
6262	RYR2	0.575	0.414	C0340485	Familial ventricular tachycardia	disease	C14;C23	Disease or Syndrome	0.32	1	2001	2010	2	0	CTD_human
6262	RYR2	0.575	0.414	C0340493	Paroxysmal familial ventricular fibrillation	disease	C14;C23	Disease or Syndrome	0.32	1	2002	2014	0	0	GENOMICS_ENGLAND
6262	RYR2	0.575	0.414	C0345967	Malignant mesothelioma	disease	C04;C08	Neoplastic Process	0.3		2016	2016	1	0	CTD_human
6262	RYR2	0.575	0.414	C0349788	Arrhythmogenic Right Ventricular Dysplasia	disease	C14;C16	Congenital Abnormality; Disease or Syndrome	0.39	1	2001	2015	0	0	GENOMICS_ENGLAND
6262	RYR2	0.575	0.414	C0853897	Diabetic Cardiomyopathies	disease	C14;C19	Disease or Syndrome	0.3		2006	2006	1	0	CTD_human
6262	RYR2	0.575	0.414	C0949658	Cardiomyopathy, Hypertrophic, Familial	disease	C14;C16	Disease or Syndrome	0.3		1998	2016	2	0	CLINGEN
6262	RYR2	0.575	0.414	C1510586	Autism Spectrum Disorders	disease	F03	Mental or Behavioral Dysfunction	0.31	1	2012	2016	1	0	CTD_human
6262	RYR2	0.575	0.414	C1631597	VENTRICULAR TACHYCARDIA, CATECHOLAMINERGIC POLYMORPHIC, 1 (disorder)	disease	C14;C23	Disease or Syndrome	1	0.969072	1990	2018	23	27	CLINGEN;CTD_human;GENOMICS_ENGLAND;ORPHANET;UNIPROT
6262	RYR2	0.575	0.414	C1832931	ARRHYTHMOGENIC RIGHT VENTRICULAR DYSPLASIA, FAMILIAL, 2	disease	C14;C16	Disease or Syndrome	0.81	1	2001	2015	1	5	CTD_human;UNIPROT
6262	RYR2	0.575	0.414	C2677794	Stress-induced polymorphic ventricular tachycardia	disease	C14;C23	Disease or Syndrome	0.31	1	2010	2016	2	0	CTD_human
6262	RYR2	0.575	0.414	C4053736	Catecholaminergic Polymorphic Ventricular Tachycardia Type 1	disease		Disease or Syndrome	0.42	1	1990	2017	9	18	CLINGEN
6263	RYR3	0.701	0.241	C0020459	Hyperinsulinism	disease	C18	Disease or Syndrome	0.3				0	0	GENOMICS_ENGLAND
6263	RYR3	0.701	0.241	C0543888	Epileptic encephalopathy	disease		Disease or Syndrome	0.3				0	0	GENOMICS_ENGLAND
6263	RYR3	0.701	0.241	C3714756	Intellectual Disability	group	C10;C23;F01;F03	Mental or Behavioral Dysfunction	0.3		2014	2014	1	0	GENOMICS_ENGLAND
6271	S100A1	0.479	0.759	C0265110	Cerebral Vasospasm	disease	C10;C14	Disease or Syndrome	0.3		2002	2002	1	0	CTD_human
6271	S100A1	0.479	0.759	C0751895	Vasospasm, Intracranial	disease	C10;C14	Disease or Syndrome	0.3		2002	2002	1	0	CTD_human
6272	SORT1	0.624	0.448	C0007222	Cardiovascular Diseases	group	C14	Disease or Syndrome	0.33	1	2014	2015	1	0	CTD_human
6272	SORT1	0.624	0.448	C0010054	Coronary Arteriosclerosis	disease	C14	Disease or Syndrome	0.35	1	2008	2016	1	0	CTD_human
6272	SORT1	0.624	0.448	C1956346	Coronary Artery Disease	disease	C14	Disease or Syndrome	0.4	1	2008	2016	1	0	CTD_human
6275	S100A4	0.483	0.621	C0007102	Malignant tumor of colon	disease	C04;C06	Neoplastic Process	0.36	1	2006	2012	1	0	CTD_human
6275	S100A4	0.483	0.621	C0009375	Colonic Neoplasms	group	C04;C06	Neoplastic Process	0.3		2011	2011	1	0	CTD_human
6275	S100A4	0.483	0.621	C0022116	Ischemia	phenotype	C23	Pathologic Function	0.3		2009	2009	1	0	CTD_human
6275	S100A4	0.483	0.621	C0022548	Keloid	phenotype	C17;C23	Acquired Abnormality	0.31	1	2011	2016	1	0	CTD_human
6275	S100A4	0.483	0.621	C0025149	Medulloblastoma	disease	C04	Neoplastic Process	0.32	1	2003	2007	1	0	CTD_human
6275	S100A4	0.483	0.621	C0027626	Neoplasm Invasiveness	phenotype	C04;C23	Pathologic Function	0.3		2004	2004	1	0	CTD_human
6275	S100A4	0.483	0.621	C0027627	Neoplasm Metastasis	phenotype	C04;C23	Neoplastic Process	0.4	0.94697	1992	2017	2	0	CTD_human
6275	S100A4	0.483	0.621	C0029408	Degenerative polyarthritis	disease	C05	Disease or Syndrome	0.32	1	2006	2006	1	0	CTD_human
6275	S100A4	0.483	0.621	C0035222	Respiratory Distress Syndrome, Adult	disease	C08	Disease or Syndrome	0.3		2015	2015	1	0	CTD_human
6275	S100A4	0.483	0.621	C0086743	Osteoarthrosis Deformans	disease	C05	Disease or Syndrome	0.3		2006	2006	1	0	CTD_human
6275	S100A4	0.483	0.621	C0205833	Medullomyoblastoma	disease	C04	Neoplastic Process	0.3		2007	2007	1	0	CTD_human
6275	S100A4	0.483	0.621	C0265110	Cerebral Vasospasm	disease	C10;C14	Disease or Syndrome	0.3		2002	2002	1	0	CTD_human
6275	S100A4	0.483	0.621	C0278510	Childhood Medulloblastoma	disease	C04	Neoplastic Process	0.3		2007	2007	1	0	CTD_human
6275	S100A4	0.483	0.621	C0278876	Adult Medulloblastoma	disease	C04	Neoplastic Process	0.3		2007	2007	1	0	CTD_human
6275	S100A4	0.483	0.621	C0751291	Desmoplastic Medulloblastoma	disease	C04	Neoplastic Process	0.3		2007	2007	1	0	CTD_human
6275	S100A4	0.483	0.621	C0751895	Vasospasm, Intracranial	disease	C10;C14	Disease or Syndrome	0.3		2002	2002	1	0	CTD_human
6275	S100A4	0.483	0.621	C1275668	Melanotic medulloblastoma	disease	C04	Neoplastic Process	0.3		2007	2007	1	0	CTD_human
6276	S100A5	0.785	0.069	C0238281	Middle Cerebral Artery Syndrome	disease	C10;C14	Disease or Syndrome	0.3		2015	2015	1	0	CTD_human
6276	S100A5	0.785	0.069	C0740376	Middle Cerebral Artery Thrombosis	disease	C10;C14	Disease or Syndrome	0.3		2015	2015	1	0	CTD_human
6276	S100A5	0.785	0.069	C0740391	Middle Cerebral Artery Occlusion	phenotype	C10;C14	Acquired Abnormality	0.3		2015	2015	1	0	CTD_human
6276	S100A5	0.785	0.069	C0740392	Infarction, Middle Cerebral Artery	disease	C10;C14	Disease or Syndrome	0.3		2015	2015	1	0	CTD_human
6276	S100A5	0.785	0.069	C0751845	Middle Cerebral Artery Embolus	disease	C10;C14	Disease or Syndrome	0.3		2015	2015	1	0	CTD_human
6276	S100A5	0.785	0.069	C0751846	Left Middle Cerebral Artery Infarction	disease	C10;C14	Disease or Syndrome	0.3		2015	2015	1	0	CTD_human
6276	S100A5	0.785	0.069	C0751847	Embolic Infarction, Middle Cerebral Artery	disease	C10;C14	Disease or Syndrome	0.3		2015	2015	1	0	CTD_human
6276	S100A5	0.785	0.069	C0751848	Thrombotic Infarction, Middle Cerebral Artery	disease	C10;C14	Disease or Syndrome	0.3		2015	2015	1	0	CTD_human
6276	S100A5	0.785	0.069	C0751849	Right Middle Cerebral Artery Infarction	disease	C10;C14	Disease or Syndrome	0.3		2015	2015	1	0	CTD_human
6277	S100A6	0.533	0.69	C0002152	Alloxan Diabetes	disease	C18;C19	Experimental Model of Disease	0.3		2005	2005	1	0	CTD_human
6277	S100A6	0.533	0.69	C0007097	Carcinoma	group	C04	Neoplastic Process	0.3		2006	2006	1	0	CTD_human
6277	S100A6	0.533	0.69	C0011853	Diabetes Mellitus, Experimental	disease	C18;C19	Experimental Model of Disease	0.3		2005	2005	1	0	CTD_human
6277	S100A6	0.533	0.69	C0011860	Diabetes Mellitus, Non-Insulin-Dependent	disease	C18;C19	Disease or Syndrome	0.3		2005	2005	1	0	CTD_human
6277	S100A6	0.533	0.69	C0023893	Liver Cirrhosis, Experimental	disease	C06	Experimental Model of Disease	0.3		2015	2015	1	0	CTD_human
6277	S100A6	0.533	0.69	C0024667	Animal Mammary Neoplasms	group	C04;C22	Neoplastic Process	0.3		2006	2006	1	0	CTD_human
6277	S100A6	0.533	0.69	C0024668	Mammary Neoplasms, Experimental	group	C04	Experimental Model of Disease; Neoplastic Process	0.3		2006	2006	1	0	CTD_human
6277	S100A6	0.533	0.69	C0025149	Medulloblastoma	disease	C04	Neoplastic Process	0.31	1	2007	2007	1	0	CTD_human
6277	S100A6	0.533	0.69	C0038433	Streptozotocin Diabetes	disease	C18;C19	Experimental Model of Disease	0.3		2005	2005	1	0	CTD_human
6277	S100A6	0.533	0.69	C0205696	Anaplastic carcinoma	disease	C04	Neoplastic Process	0.3		2006	2006	1	0	CTD_human
6277	S100A6	0.533	0.69	C0205697	Carcinoma, Spindle-Cell	disease	C04	Neoplastic Process	0.3		2006	2006	1	0	CTD_human
6277	S100A6	0.533	0.69	C0205698	Undifferentiated carcinoma	phenotype	C04	Neoplastic Process	0.3		2006	2006	1	0	CTD_human
6277	S100A6	0.533	0.69	C0205699	Carcinomatosis	phenotype	C04	Neoplastic Process	0.3		2006	2006	1	0	CTD_human
6277	S100A6	0.533	0.69	C0205833	Medullomyoblastoma	disease	C04	Neoplastic Process	0.3		2007	2007	1	0	CTD_human
6277	S100A6	0.533	0.69	C0265110	Cerebral Vasospasm	disease	C10;C14	Disease or Syndrome	0.3		2002	2002	1	0	CTD_human
6277	S100A6	0.533	0.69	C0278510	Childhood Medulloblastoma	disease	C04	Neoplastic Process	0.3		2007	2007	1	0	CTD_human
6277	S100A6	0.533	0.69	C0278876	Adult Medulloblastoma	disease	C04	Neoplastic Process	0.3		2007	2007	1	0	CTD_human
6277	S100A6	0.533	0.69	C0751291	Desmoplastic Medulloblastoma	disease	C04	Neoplastic Process	0.3		2007	2007	1	0	CTD_human
6277	S100A6	0.533	0.69	C0751895	Vasospasm, Intracranial	disease	C10;C14	Disease or Syndrome	0.3		2002	2002	1	0	CTD_human
6277	S100A6	0.533	0.69	C1257925	Mammary Carcinoma, Animal	disease	C04;C22	Neoplastic Process	0.3		2006	2006	1	0	CTD_human
6277	S100A6	0.533	0.69	C1275668	Melanotic medulloblastoma	disease	C04	Neoplastic Process	0.3		2007	2007	1	0	CTD_human
6278	S100A7	0.609	0.517	C0030246	Pustulosis of Palms and Soles	disease	C17	Disease or Syndrome	0.3		2008	2008	1	0	CTD_human
6278	S100A7	0.609	0.517	C0033860	Psoriasis	disease	C17	Disease or Syndrome	0.4	0.928571	1996	2017	1	0	CTD_human
6279	S100A8	0.481	0.828	C0011615	Dermatitis, Atopic	disease	C16;C17;C20	Disease or Syndrome	0.33	1	2005	2015	1	0	CTD_human
6279	S100A8	0.481	0.828	C0011616	Contact Dermatitis	disease	C17	Disease or Syndrome	0.3		2015	2015	1	0	CTD_human
6279	S100A8	0.481	0.828	C0022548	Keloid	phenotype	C17;C23	Acquired Abnormality	0.3		2011	2011	1	0	CTD_human
6279	S100A8	0.481	0.828	C0023467	Leukemia, Myelocytic, Acute	disease	C04	Neoplastic Process	0.32	1	2011	2016	1	0	CTD_human
6279	S100A8	0.481	0.828	C0024667	Animal Mammary Neoplasms	group	C04;C22	Neoplastic Process	0.3		2012	2012	1	0	CTD_human
6279	S100A8	0.481	0.828	C0026998	Acute Myeloid Leukemia, M1	disease	C04	Neoplastic Process	0.3		2012	2012	1	0	CTD_human
6279	S100A8	0.481	0.828	C0086196	Eczema, Infantile	disease	C16;C17;C20	Disease or Syndrome	0.3		2008	2008	1	0	CTD_human
6279	S100A8	0.481	0.828	C0162351	Contact hypersensitivity	phenotype	C17	Pathologic Function	0.3		2015	2015	1	0	CTD_human
6279	S100A8	0.481	0.828	C1257925	Mammary Carcinoma, Animal	disease	C04;C22	Neoplastic Process	0.3		2012	2012	1	0	CTD_human
6279	S100A8	0.481	0.828	C1879321	Acute Myeloid Leukemia (AML-M2)	disease	C04	Neoplastic Process	0.3		2012	2012	1	0	CTD_human
6280	S100A9	0.488	0.793	C0007102	Malignant tumor of colon	disease	C04;C06	Neoplastic Process	0.3		2004	2004	1	0	CTD_human
6280	S100A9	0.488	0.793	C0009375	Colonic Neoplasms	group	C04;C06	Neoplastic Process	0.3		2004	2004	1	0	CTD_human
6280	S100A9	0.488	0.793	C0022548	Keloid	phenotype	C17;C23	Acquired Abnormality	0.3		2011	2011	1	0	CTD_human
6280	S100A9	0.488	0.793	C0023893	Liver Cirrhosis, Experimental	disease	C06	Experimental Model of Disease	0.3		2015	2015	1	0	CTD_human
6280	S100A9	0.488	0.793	C0035222	Respiratory Distress Syndrome, Adult	disease	C08	Disease or Syndrome	0.3		2015	2015	1	0	CTD_human
6280	S100A9	0.488	0.793	C0036341	Schizophrenia	disease	F03	Mental or Behavioral Dysfunction	0.3	1	2005	2005	1	0	PSYGENET
6281	S100A10	0.598	0.552	C0005586	Bipolar Disorder	disease	F03	Mental or Behavioral Dysfunction	0.31	1	2009	2012	2	0	PSYGENET
6281	S100A10	0.598	0.552	C0011570	Mental Depression	disease	F01	Mental or Behavioral Dysfunction	0.58	1	2006	2015	1	0	PSYGENET
6281	S100A10	0.598	0.552	C0011573	Endogenous depression	disease	F03	Mental or Behavioral Dysfunction	0.3		2012	2012	1	0	CTD_human
6281	S100A10	0.598	0.552	C0011581	Depressive disorder	disease	F03	Mental or Behavioral Dysfunction	0.58	1	2006	2012	3	0	CTD_human;PSYGENET
6281	S100A10	0.598	0.552	C0022548	Keloid	phenotype	C17;C23	Acquired Abnormality	0.3		2011	2011	1	0	CTD_human
6281	S100A10	0.598	0.552	C0023467	Leukemia, Myelocytic, Acute	disease	C04	Neoplastic Process	0.3		2007	2007	1	0	CTD_human
6281	S100A10	0.598	0.552	C0023893	Liver Cirrhosis, Experimental	disease	C06	Experimental Model of Disease	0.3		2015	2015	1	0	CTD_human
6281	S100A10	0.598	0.552	C0024517	Major depression, single episode	disease		Mental or Behavioral Dysfunction	0.31	1	2015	2015	1	0	PSYGENET
6281	S100A10	0.598	0.552	C0025149	Medulloblastoma	disease	C04	Neoplastic Process	0.31	1	2007	2007	1	0	CTD_human
6281	S100A10	0.598	0.552	C0025193	Melancholia	disease	F03	Mental or Behavioral Dysfunction	0.3		2012	2012	1	0	CTD_human
6281	S100A10	0.598	0.552	C0026998	Acute Myeloid Leukemia, M1	disease	C04	Neoplastic Process	0.3		2007	2007	1	0	CTD_human
6281	S100A10	0.598	0.552	C0041696	Unipolar Depression	disease	F03	Mental or Behavioral Dysfunction	0.52	1	2008	2012	3	0	CTD_human;PSYGENET
6281	S100A10	0.598	0.552	C0086133	Depressive Syndrome	disease	F03	Mental or Behavioral Dysfunction	0.3		2012	2012	1	0	CTD_human
6281	S100A10	0.598	0.552	C0205833	Medullomyoblastoma	disease	C04	Neoplastic Process	0.3		2007	2007	1	0	CTD_human
6281	S100A10	0.598	0.552	C0278510	Childhood Medulloblastoma	disease	C04	Neoplastic Process	0.3		2007	2007	1	0	CTD_human
6281	S100A10	0.598	0.552	C0278876	Adult Medulloblastoma	disease	C04	Neoplastic Process	0.3		2007	2007	1	0	CTD_human
6281	S100A10	0.598	0.552	C0282126	Depression, Neurotic	disease	F03	Mental or Behavioral Dysfunction	0.3		2012	2012	1	0	CTD_human
6281	S100A10	0.598	0.552	C0344315	Depressed mood	phenotype		Finding	0.3	1	2011	2011	1	0	PSYGENET
6281	S100A10	0.598	0.552	C0349217	Depressive episode, unspecified	disease		Mental or Behavioral Dysfunction	0.3	1	2012	2012	1	0	PSYGENET
6281	S100A10	0.598	0.552	C0525045	Mood Disorders	group	F03	Mental or Behavioral Dysfunction	0.3	1	2011	2011	1	0	PSYGENET
6281	S100A10	0.598	0.552	C0751291	Desmoplastic Medulloblastoma	disease	C04	Neoplastic Process	0.3		2007	2007	1	0	CTD_human
6281	S100A10	0.598	0.552	C1269683	Major Depressive Disorder	disease	F03	Mental or Behavioral Dysfunction	0.33	1	2008	2011	2	0	PSYGENET
6281	S100A10	0.598	0.552	C1275668	Melanotic medulloblastoma	disease	C04	Neoplastic Process	0.3		2007	2007	1	0	CTD_human
6281	S100A10	0.598	0.552	C1879321	Acute Myeloid Leukemia (AML-M2)	disease	C04	Neoplastic Process	0.3		2007	2007	1	0	CTD_human
6282	S100A11	0.611	0.483	C0019193	Hepatitis, Toxic	disease	C06;C25	Injury or Poisoning	0.3		2015	2015	1	0	CTD_human
6282	S100A11	0.611	0.483	C0023893	Liver Cirrhosis, Experimental	disease	C06	Experimental Model of Disease	0.3		2015	2015	1	0	CTD_human
6282	S100A11	0.611	0.483	C0027626	Neoplasm Invasiveness	phenotype	C04;C23	Pathologic Function	0.3		2010	2010	1	0	CTD_human
6282	S100A11	0.611	0.483	C0860207	Drug-Induced Liver Disease	disease	C06;C25	Disease or Syndrome	0.3		2015	2015	1	0	CTD_human
6282	S100A11	0.611	0.483	C1262760	Hepatitis, Drug-Induced	disease	C06;C25	Disease or Syndrome	0.3		2015	2015	1	0	CTD_human
6282	S100A11	0.611	0.483	C3658290	Drug-Induced Acute Liver Injury	disease	C06;C25	Disease or Syndrome	0.3		2015	2015	1	0	CTD_human
6282	S100A11	0.611	0.483	C4277682	Chemical and Drug Induced Liver Injury	disease	C06;C25	Disease or Syndrome	0.3		2015	2015	1	0	CTD_human
6282	S100A11	0.611	0.483	C4279912	Chemically-Induced Liver Toxicity	disease	C06;C25	Disease or Syndrome	0.3		2015	2015	1	0	CTD_human
6283	S100A12	0.564	0.552	C0026636	Mouth Diseases	group	C07	Disease or Syndrome	0.3		2007	2007	1	0	CTD_human
6285	S100B	0.443	0.862	C0005586	Bipolar Disorder	disease	F03	Mental or Behavioral Dysfunction	0.71	1	2005	2012	6	0	CTD_human;PSYGENET
6285	S100B	0.443	0.862	C0005587	Depression, Bipolar	disease	F03	Mental or Behavioral Dysfunction	0.5		2005	2006	2	0	CTD_human
6285	S100B	0.443	0.862	C0006114	Cerebral Edema	disease	C10	Disease or Syndrome	0.3		2009	2009	1	0	CTD_human
6285	S100B	0.443	0.862	C0006118	Brain Neoplasms	group	C04;C10	Neoplastic Process	0.3		2017	2017	1	0	CTD_human
6285	S100B	0.443	0.862	C0011570	Mental Depression	disease	F01	Mental or Behavioral Dysfunction	0.54	1	1996	2011	5	0	PSYGENET
6285	S100B	0.443	0.862	C0011581	Depressive disorder	disease	F03	Mental or Behavioral Dysfunction	0.34	1	1996	2011	5	0	PSYGENET
6285	S100B	0.443	0.862	C0012734	Disruptive Behavior Disorder	disease	F03	Mental or Behavioral Dysfunction	0.3		2015	2015	1	0	CTD_human
6285	S100B	0.443	0.862	C0013080	Down Syndrome	disease	C10;C16	Disease or Syndrome	0.4	0.95	1988	2013	1	0	CTD_human
6285	S100B	0.443	0.862	C0018944	Hematoma	phenotype	C23	Pathologic Function	0.3		2009	2009	1	0	CTD_human
6285	S100B	0.443	0.862	C0024713	Manic Disorder	disease	F03	Mental or Behavioral Dysfunction	0.5		2005	2006	2	0	CTD_human
6285	S100B	0.443	0.862	C0027051	Myocardial Infarction	disease	C14	Disease or Syndrome	0.54	1	1998	2012	1	0	CTD_human
6285	S100B	0.443	0.862	C0029121	Oppositional Defiant Disorder	disease	F03	Mental or Behavioral Dysfunction	0.3		2015	2015	1	0	CTD_human
6285	S100B	0.443	0.862	C0033975	Psychotic Disorders	group	F03	Mental or Behavioral Dysfunction	0.01	0	2014	2014	1	0	PSYGENET
6285	S100B	0.443	0.862	C0036341	Schizophrenia	disease	F03	Mental or Behavioral Dysfunction	0.4	1	2005	2012	3	0	PSYGENET
6285	S100B	0.443	0.862	C0041696	Unipolar Depression	disease	F03	Mental or Behavioral Dysfunction	0.32	0.75	2009	2011	4	0	PSYGENET
6285	S100B	0.443	0.862	C0085742	Injuries, Acute Brain	group	C10;C26	Injury or Poisoning	0.3		2001	2012	2	0	CTD_human
6285	S100B	0.443	0.862	C0153633	Malignant neoplasm of brain	disease	C04;C10	Neoplastic Process	0.3		2017	2017	1	0	CTD_human
6285	S100B	0.443	0.862	C0221480	Recurrent depression	disease		Mental or Behavioral Dysfunction	0.31	1	2009	2009	1	0	PSYGENET
6285	S100B	0.443	0.862	C0236964	Attention Deficit and Disruptive Behavior Disorders	phenotype	F03	Pathologic Function	0.3		2015	2015	1	0	CTD_human
6285	S100B	0.443	0.862	C0265110	Cerebral Vasospasm	disease	C10;C14	Disease or Syndrome	0.3		2002	2002	1	0	CTD_human
6285	S100B	0.443	0.862	C0270611	Brain Injuries	group	C10;C26	Injury or Poisoning	0.3		2001	2012	2	0	CTD_human
6285	S100B	0.443	0.862	C0272945	Brain Lacerations	disease	C10;C26	Injury or Poisoning	0.3		2001	2012	2	0	CTD_human
6285	S100B	0.443	0.862	C0338831	Manic	disease	F03	Mental or Behavioral Dysfunction	0.3		2005	2006	2	0	CTD_human
6285	S100B	0.443	0.862	C0432416	Down Syndrome, Partial Trisomy 21	disease	C10;C16	Disease or Syndrome	0.3		2003	2003	1	0	CTD_human
6285	S100B	0.443	0.862	C0432417	Trisomy 21, Meiotic Nondisjunction	disease	C10;C16	Disease or Syndrome	0.3		2003	2003	1	0	CTD_human
6285	S100B	0.443	0.862	C0452047	Brain Injuries, Focal	group	C10;C26	Injury or Poisoning	0.3		2001	2012	2	0	CTD_human
6285	S100B	0.443	0.862	C0472387	Vasogenic Cerebral Edema	phenotype	C10	Pathologic Function	0.3		2009	2009	1	0	CTD_human
6285	S100B	0.443	0.862	C0472388	Cytotoxic Cerebral Edema	phenotype	C10	Pathologic Function	0.3		2009	2009	1	0	CTD_human
6285	S100B	0.443	0.862	C0496899	Benign neoplasm of brain, unspecified	disease	C04;C10	Neoplastic Process	0.3		2017	2017	1	0	CTD_human
6285	S100B	0.443	0.862	C0525045	Mood Disorders	group	F03	Mental or Behavioral Dysfunction	0.31	0.5	2008	2011	2	0	PSYGENET
6285	S100B	0.443	0.862	C0750969	Vasogenic Brain Edema	phenotype	C10	Pathologic Function	0.3		2009	2009	1	0	CTD_human
6285	S100B	0.443	0.862	C0750970	Cytotoxic Brain Edema	phenotype	C10	Pathologic Function	0.3		2009	2009	1	0	CTD_human
6285	S100B	0.443	0.862	C0750974	Brain Tumor, Primary	disease	C04;C10	Neoplastic Process	0.3		2017	2017	1	0	CTD_human
6285	S100B	0.443	0.862	C0750977	Recurrent Brain Neoplasm	disease	C04;C10	Neoplastic Process	0.3		2017	2017	1	0	CTD_human
6285	S100B	0.443	0.862	C0750979	Primary malignant neoplasm of brain	disease	C04;C10	Neoplastic Process	0.3		2017	2017	1	0	CTD_human
6285	S100B	0.443	0.862	C0751081	Trisomy 21, Mitotic Nondisjunction	disease	C10;C16	Disease or Syndrome	0.3		2003	2003	1	0	CTD_human
6285	S100B	0.443	0.862	C0751895	Vasospasm, Intracranial	disease	C10;C14	Disease or Syndrome	0.3		2002	2002	1	0	CTD_human
6285	S100B	0.443	0.862	C1269683	Major Depressive Disorder	disease	F03	Mental or Behavioral Dysfunction	0.32	0.75	2009	2011	4	0	PSYGENET
6285	S100B	0.443	0.862	C1527311	Brain Edema	disease	C10	Disease or Syndrome	0.5		2009	2009	1	0	CTD_human
6285	S100B	0.443	0.862	C1527390	Neoplasms, Intracranial	group	C04;C10	Neoplastic Process	0.3		2017	2017	1	0	CTD_human
6285	S100B	0.443	0.862	C2937358	Cerebral Hemorrhage	phenotype	C10;C14;C23	Pathologic Function	0.31		2006	2009	1	0	CTD_human
6286	S100P	0.815	0.138	C0032460	Polycystic Ovary Syndrome	disease	C04;C13;C19	Disease or Syndrome	0.3		2011	2011	1	0	CTD_human
6286	S100P	0.815	0.138	C1136382	Sclerocystic Ovaries	disease	C04;C13;C19	Disease or Syndrome	0.3		2011	2011	1	0	CTD_human
6288	SAA1	0.602	0.655	C0003865	Arthritis, Adjuvant-Induced	disease	C05	Experimental Model of Disease	0.3		2005	2005	1	0	CTD_human
6288	SAA1	0.602	0.655	C0011616	Contact Dermatitis	disease	C17	Disease or Syndrome	0.3		2005	2005	1	0	CTD_human
6288	SAA1	0.602	0.655	C0162351	Contact hypersensitivity	phenotype	C17	Pathologic Function	0.3		2005	2005	1	0	CTD_human
6288	SAA1	0.602	0.655	C0221014	Reactive systemic amyloidosis	disease		Disease or Syndrome	0.4	0.875	1986	2015	0	0	ORPHANET
6288	SAA1	0.602	0.655	C0971858	Arthritis, Collagen-Induced	disease	C05	Experimental Model of Disease	0.3		2005	2005	1	0	CTD_human
6288	SAA1	0.602	0.655	C0993582	Arthritis, Experimental	disease	C05	Experimental Model of Disease	0.3		2005	2005	1	0	CTD_human
6293	VPS52	0.785	0.276	C0033578	Prostatic Neoplasms	group	C04;C12	Neoplastic Process	0.3		2015	2015	1	0	CTD_human
6293	VPS52	0.785	0.276	C0376358	Malignant neoplasm of prostate	disease	C04;C12	Neoplastic Process	0.31	1	2002	2015	1	0	CTD_human
6295	SAG	0.598	0.724	C0035334	Retinitis Pigmentosa	disease	C11;C16	Disease or Syndrome	0.67	0.833333	1985	2017	1	0	CTD_human;ORPHANET
6295	SAG	0.598	0.724	C0042164	Uveitis	disease	C11	Disease or Syndrome	0.3		1993	1993	1	0	CTD_human
6295	SAG	0.598	0.724	C0339535	Night blindness, congenital stationary	disease	C11;C16	Congenital Abnormality	0.61	1	1995	2008	1	0	CTD_human;ORPHANET
6295	SAG	0.598	0.724	C1306122	Oguchi disease	disease	C11	Disease or Syndrome	0.7	1	1995	2015	2	5	CTD_human;ORPHANET
6295	SAG	0.598	0.724	C1848172	NIGHT BLINDNESS, CONGENITAL STATIONARY, TYPE 2A	disease	C11;C16	Disease or Syndrome	0.3		1995	1995	1	0	CTD_human
6295	SAG	0.598	0.724	C1850362	NIGHT BLINDNESS, CONGENITAL STATIONARY, TYPE 1B	disease	C11;C16	Disease or Syndrome	0.3		1995	1995	1	0	CTD_human
6295	SAG	0.598	0.724	C1864877	NIGHT BLINDNESS, CONGENITAL STATIONARY, TYPE 2B (disorder)	disease	C11;C16	Disease or Syndrome	0.3		1995	1995	1	0	CTD_human
6295	SAG	0.598	0.724	C3151061	RETINITIS PIGMENTOSA 47	disease		Disease or Syndrome	0.4				0	1	CTD_human
6295	SAG	0.598	0.724	C3495587	Night Blindness, Congenital Stationary, Type 1A	disease	C11;C16	Disease or Syndrome	0.3		1995	1995	1	0	CTD_human
6295	SAG	0.598	0.724	C3501847	Night blindness, congenital stationary, type 1	disease	C11;C16	Disease or Syndrome	0.3		1995	1995	1	0	CTD_human
6295	SAG	0.598	0.724	C3711543	X-Linked Csnb	disease	C11;C16	Disease or Syndrome	0.3		1995	1995	1	0	CTD_human
6295	SAG	0.598	0.724	C4041558	Cone-rod synaptic disorder, congenital nonprogressive	disease	C11;C16	Disease or Syndrome	0.3		1995	1995	1	0	CTD_human
6296	ACSM3	0.762	0.345	C0033578	Prostatic Neoplasms	group	C04;C12	Neoplastic Process	0.3		2010	2010	1	0	CTD_human
6296	ACSM3	0.762	0.345	C0376358	Malignant neoplasm of prostate	disease	C04;C12	Neoplastic Process	0.3		2010	2010	1	0	CTD_human
6297	SALL2	0.72	0.345	C0009363	Congenital ocular coloboma (disorder)	disease	C11;C16	Congenital Abnormality	0.61	1	2014	2014	1	0	CTD_human;GENOMICS_ENGLAND
6297	SALL2	0.72	0.345	C0155299	Coloboma of optic disc	disease	C11;C16	Disease or Syndrome	0.3				0	0	ORPHANET
6297	SALL2	0.72	0.345	C0266551	Congenital coloboma of iris	disease		Congenital Abnormality	0.3				0	0	ORPHANET
6297	SALL2	0.72	0.345	C0344516	Coloboma of lens	disease		Congenital Abnormality	0.3				0	0	ORPHANET
6297	SALL2	0.72	0.345	C0521573	Coloboma of eyelid	phenotype		Disease or Syndrome	0.3				0	0	ORPHANET
6297	SALL2	0.72	0.345	C1852767	Hereditary macular coloboma	disease	C11;C16	Congenital Abnormality	0.3				0	0	ORPHANET
6297	SALL2	0.72	0.345	C1961099	Precursor T-Cell Lymphoblastic Leukemia-Lymphoma	disease	C04;C15;C20	Neoplastic Process	0.3				0	0	ORPHANET
6299	SALL1	0.619	0.69	C0000768	Congenital Abnormality	group	C16	Congenital Abnormality	0.35	1	2002	2014	1	0	CTD_human
6299	SALL1	0.619	0.69	C0152427	Polydactyly	disease	C05;C16	Congenital Abnormality	0.3				0	0	GENOMICS_ENGLAND
6299	SALL1	0.619	0.69	C0206762	Limb Deformities, Congenital	group	C05;C16	Congenital Abnormality	0.31	1	1998	2008	2	0	CTD_human
6299	SALL1	0.619	0.69	C0265246	Townes syndrome	disease	C06;C09;C10;C16;C23	Disease or Syndrome	0.9	1	1998	2017	2	1	CTD_human;ORPHANET
6299	SALL1	0.619	0.69	C1968949	Cakut	disease	C12;C13;C16	Disease or Syndrome	0.3				0	0	GENOMICS_ENGLAND
6299	SALL1	0.619	0.69	C3714756	Intellectual Disability	group	C10;C23;F01;F03	Mental or Behavioral Dysfunction	0.41	1	1984	2017	6	0	GENOMICS_ENGLAND
6299	SALL1	0.619	0.69	C4025414	Radial club hand	disease		Congenital Abnormality	0.3				0	0	GENOMICS_ENGLAND
6301	SARS	0.639	0.414	C4540188	NEURODEVELOPMENTAL DISORDER WITH MICROCEPHALY, ATAXIA, AND SEIZURES	disease		Disease or Syndrome	0.3		2018	2018	1	0	UNIPROT
6303	SAT1	0.546	0.759	C0001956	Alcohol Use Disorder	disease	C25;F03	Mental or Behavioral Dysfunction	0.31	1	2014	2014	1	0	PSYGENET
6303	SAT1	0.546	0.759	C0001973	Alcoholic Intoxication, Chronic	disease	C25;F03	Mental or Behavioral Dysfunction	0.31	1	2014	2014	1	0	PSYGENET
6303	SAT1	0.546	0.759	C0005586	Bipolar Disorder	disease	F03	Mental or Behavioral Dysfunction	0.32	1	2014	2014	2	0	PSYGENET
6303	SAT1	0.546	0.759	C0011581	Depressive disorder	disease	F03	Mental or Behavioral Dysfunction	0.33	1	2009	2016	2	0	PSYGENET
6303	SAT1	0.546	0.759	C0028754	Obesity	disease	C18;C23	Disease or Syndrome	0.37	1	2008	2016	1	0	CTD_human
6303	SAT1	0.546	0.759	C0033975	Psychotic Disorders	group	F03	Mental or Behavioral Dysfunction	0.31	1	2014	2014	1	0	PSYGENET
6303	SAT1	0.546	0.759	C0036337	Schizoaffective Disorder	disease	F03	Mental or Behavioral Dysfunction	0.31	1	2014	2014	1	0	PSYGENET
6303	SAT1	0.546	0.759	C0036341	Schizophrenia	disease	F03	Mental or Behavioral Dysfunction	0.02	1	2009	2014	1	0	PSYGENET
6303	SAT1	0.546	0.759	C0041696	Unipolar Depression	disease	F03	Mental or Behavioral Dysfunction	0.32	1	2009	2016	1	0	PSYGENET
6303	SAT1	0.546	0.759	C0162820	Dermatitis, Allergic Contact	disease	C17;C20	Disease or Syndrome	0.3		2007	2007	1	0	CTD_human
6303	SAT1	0.546	0.759	C0343057	Keratosis pilaris decalvans	disease		Congenital Abnormality	0.32	1	2002	2014	0	0	ORPHANET
6303	SAT1	0.546	0.759	C0349204	Nonorganic psychosis	disease		Mental or Behavioral Dysfunction	0.31	1	2014	2014	1	0	PSYGENET
6303	SAT1	0.546	0.759	C0525045	Mood Disorders	group	F03	Mental or Behavioral Dysfunction	0.31	1	2011	2011	1	0	PSYGENET
6303	SAT1	0.546	0.759	C1269683	Major Depressive Disorder	disease	F03	Mental or Behavioral Dysfunction	0.32	1	2009	2016	1	0	PSYGENET
6303	SAT1	0.546	0.759	C3887525	Keratosis Follicularis Spinulosa Decalvans, X-Linked	disease	C16;C17	Congenital Abnormality; Disease or Syndrome	0.32	1	2002	2014	0	0	CTD_human
6304	SATB1	0.577	0.621	C0152013	Adenocarcinoma of lung (disorder)	disease	C04;C08	Neoplastic Process	0.3		2016	2016	1	0	CTD_human
6305	SBF1	0.752	0.31	C0007959	Charcot-Marie-Tooth Disease	disease	C10;C16	Disease or Syndrome	0.42	1	2001	2015	0	1	GENOMICS_ENGLAND
6305	SBF1	0.752	0.31	C3695063	CHARCOT-MARIE-TOOTH DISEASE, TYPE 4B3	disease		Disease or Syndrome	0.71	1	2011	2014	1	3	CTD_human;ORPHANET;UNIPROT
6307	MSMO1	0.69	0.414	C0025958	Microcephaly	disease	C05;C10;C16	Congenital Abnormality	0.3				0	0	GENOMICS_ENGLAND
6307	MSMO1	0.69	0.414	C0086543	Cataract	disease	C11	Acquired Abnormality	0.3				0	0	GENOMICS_ENGLAND
6307	MSMO1	0.69	0.414	C0343055	Generalized pustular psoriasis	disease		Disease or Syndrome	0.3				0	0	GENOMICS_ENGLAND
6307	MSMO1	0.69	0.414	C0431350	Primary microcephaly	disease		Congenital Abnormality	0.3		2011	2011	1	0	GENOMICS_ENGLAND
6307	MSMO1	0.69	0.414	C3714756	Intellectual Disability	group	C10;C23;F01;F03	Mental or Behavioral Dysfunction	0.3				0	0	GENOMICS_ENGLAND
6307	MSMO1	0.69	0.414	C4225189	MICROCEPHALY, CONGENITAL CATARACT, AND PSORIASIFORM DERMATITIS	disease		Disease or Syndrome	0.7		2011	2014	1	3	CTD_human;ORPHANET;UNIPROT
6309	SC5D	0.63	0.517	C0020796	Profound Mental Retardation	disease	C10;C23;F01;F03	Mental or Behavioral Dysfunction	0.3		2002	2002	1	0	CTD_human
6309	SC5D	0.63	0.517	C0023895	Liver diseases	group	C06	Disease or Syndrome	0.3		2002	2002	1	0	CTD_human
6309	SC5D	0.63	0.517	C0025363	Mental Retardation, Psychosocial	disease	C10;C23;F01;F03	Mental or Behavioral Dysfunction	0.3		2002	2002	1	0	CTD_human
6309	SC5D	0.63	0.517	C0086543	Cataract	disease	C11	Acquired Abnormality	0.4				0	0	GENOMICS_ENGLAND
6309	SC5D	0.63	0.517	C0086565	Liver Dysfunction	phenotype	C06	Finding	0.3		2002	2002	1	0	CTD_human
6309	SC5D	0.63	0.517	C0152427	Polydactyly	disease	C05;C16	Congenital Abnormality	0.3				0	0	GENOMICS_ENGLAND
6309	SC5D	0.63	0.517	C0917816	Mental deficiency	disease	C10;C23;F01;F03	Mental or Behavioral Dysfunction	0.3		2002	2002	1	0	CTD_human
6309	SC5D	0.63	0.517	C1846421	Lathosterolosis	disease	C16;C18	Disease or Syndrome	0.72	1	2002	2007	2	3	CTD_human;ORPHANET;UNIPROT
6309	SC5D	0.63	0.517	C3714756	Intellectual Disability	group	C10;C23;F01;F03	Mental or Behavioral Dysfunction	0.51	1	2002	2002	1	0	CTD_human;GENOMICS_ENGLAND
6310	ATXN1	0.55	0.517	C0035309	Retinal Diseases	group	C11	Disease or Syndrome	0.3		2017	2017	1	0	CTD_human
6310	ATXN1	0.55	0.517	C0087012	Ataxia, Spinocerebellar	disease	C10;C16	Disease or Syndrome	0.5	0.942857	1989	2016	4	0	CTD_human
6310	ATXN1	0.55	0.517	C0270715	Degenerative Diseases, Central Nervous System	group	C10	Disease or Syndrome	0.3		2017	2017	1	0	CTD_human
6310	ATXN1	0.55	0.517	C0524851	Neurodegenerative Disorders	group	C10	Disease or Syndrome	0.4	1	1995	2017	1	0	CTD_human
6310	ATXN1	0.55	0.517	C0751733	Degenerative Diseases, Spinal Cord	disease	C10	Disease or Syndrome	0.3		2017	2017	1	0	CTD_human
6310	ATXN1	0.55	0.517	C0752120	Spinocerebellar Ataxia Type 1	disease	C10;C16	Disease or Syndrome	0.8	0.977273	1980	2017	4	0	CTD_human;ORPHANET
6310	ATXN1	0.55	0.517	C0752121	Spinocerebellar Ataxia Type 2	disease	C10;C16	Disease or Syndrome	0.39	0.888889	1993	2008	4	0	CTD_human
6310	ATXN1	0.55	0.517	C0752122	Spinocerebellar Ataxia Type 4	disease	C10;C16	Disease or Syndrome	0.3		2002	2008	4	0	CTD_human
6310	ATXN1	0.55	0.517	C0752123	Spinocerebellar Ataxia Type 5	disease	C10;C16	Disease or Syndrome	0.3		2002	2008	4	0	CTD_human
6310	ATXN1	0.55	0.517	C0752124	Spinocerebellar Ataxia Type 6 (disorder)	disease	C10;C16	Disease or Syndrome	0.31	1	2002	2008	4	0	CTD_human
6310	ATXN1	0.55	0.517	C0752125	Spinocerebellar Ataxia Type 7	disease	C10;C16	Disease or Syndrome	0.32	1	1999	2014	4	0	CTD_human
6310	ATXN1	0.55	0.517	C2362914	clinical depression	disease		Mental or Behavioral Dysfunction	0.31	1	2013	2013	1	0	PSYGENET
6311	ATXN2	0.534	0.621	C0002736	Amyotrophic Lateral Sclerosis	disease	C10;C18	Disease or Syndrome	0.7	0.955556	2006	2018	1	0	CTD_human;ORPHANET
6311	ATXN2	0.534	0.621	C0004138	Ataxias, Hereditary	group	C10;C16	Disease or Syndrome	0.33	1	2000	2013	0	0	GENOMICS_ENGLAND
6311	ATXN2	0.534	0.621	C0017612	Glaucoma, Open-Angle	disease	C11	Disease or Syndrome	0.4		2016	2016	1	1	CTD_human
6311	ATXN2	0.534	0.621	C0030567	Parkinson Disease	disease	C10	Disease or Syndrome	0.4	0.8	2003	2018	0	0	GENOMICS_ENGLAND
6311	ATXN2	0.534	0.621	C0036341	Schizophrenia	disease	F03	Mental or Behavioral Dysfunction	0.31	1	2014	2014	1	0	PSYGENET
6311	ATXN2	0.534	0.621	C0087012	Ataxia, Spinocerebellar	disease	C10;C16	Disease or Syndrome	0.4	0.916667	1994	2018	2	0	CTD_human
6311	ATXN2	0.534	0.621	C0271148	Secondary Open Angle Glaucoma	disease	C11	Disease or Syndrome	0.3		2016	2016	1	0	CTD_human
6311	ATXN2	0.534	0.621	C0339573	Glaucoma, Primary Open Angle	disease	C11	Disease or Syndrome	0.31	1	2016	2016	1	0	CTD_human
6311	ATXN2	0.534	0.621	C0393554	Amyotrophic Lateral Sclerosis With Dementia	disease	C10;C18	Disease or Syndrome	0.3		2018	2018	1	0	CTD_human
6311	ATXN2	0.534	0.621	C0543859	Amyotrophic Lateral Sclerosis, Guam Form	disease	C10;C18	Disease or Syndrome	0.3		2018	2018	1	0	CTD_human
6311	ATXN2	0.534	0.621	C0752120	Spinocerebellar Ataxia Type 1	disease	C10;C16	Disease or Syndrome	0.38	1	1996	2010	2	0	CTD_human
6311	ATXN2	0.534	0.621	C0752121	Spinocerebellar Ataxia Type 2	disease	C10;C16	Disease or Syndrome	0.8	0.971015	1997	2018	2	0	CTD_human;ORPHANET
6311	ATXN2	0.534	0.621	C0752122	Spinocerebellar Ataxia Type 4	disease	C10;C16	Disease or Syndrome	0.3		2009	2010	2	0	CTD_human
6311	ATXN2	0.534	0.621	C0752123	Spinocerebellar Ataxia Type 5	disease	C10;C16	Disease or Syndrome	0.3		2009	2010	2	0	CTD_human
6311	ATXN2	0.534	0.621	C0752124	Spinocerebellar Ataxia Type 6 (disorder)	disease	C10;C16	Disease or Syndrome	0.32	0.5	1998	2010	2	0	CTD_human
6311	ATXN2	0.534	0.621	C0752125	Spinocerebellar Ataxia Type 7	disease	C10;C16	Disease or Syndrome	0.32	1	1997	2010	2	0	CTD_human
6311	ATXN2	0.534	0.621	C3160718	PARKINSON DISEASE, LATE-ONSET	disease		Disease or Syndrome	0.31	1	2010	2010	0	0	CTD_human
6314	ATXN7	0.609	0.517	C0004138	Ataxias, Hereditary	group	C10;C16	Disease or Syndrome	0.3				0	0	GENOMICS_ENGLAND
6314	ATXN7	0.609	0.517	C0018975	Hemeralopia	disease	C10;C11;C23	Disease or Syndrome	0.3		2015	2015	1	0	CTD_human
6314	ATXN7	0.609	0.517	C0026650	Movement Disorders	group	C10	Disease or Syndrome	0.3		2015	2015	1	0	CTD_human
6314	ATXN7	0.609	0.517	C0034933	Reflex, Abnormal	phenotype	C10;C23	Sign or Symptom	0.3		2015	2015	1	0	CTD_human
6314	ATXN7	0.609	0.517	C0037274	Dermatologic disorders	group	C17	Disease or Syndrome	0.3		2006	2006	1	0	CTD_human
6314	ATXN7	0.609	0.517	C0042790	Vision Disorders	group	C10;C11;C23	Finding	0.3		2015	2015	1	0	CTD_human
6314	ATXN7	0.609	0.517	C0087012	Ataxia, Spinocerebellar	disease	C10;C16	Disease or Syndrome	0.4	1	2002	2015	1	0	CTD_human
6314	ATXN7	0.609	0.517	C0151572	Reflex, Corneal, Decreased	phenotype	C10;C23	Finding	0.3		2015	2015	1	0	CTD_human
6314	ATXN7	0.609	0.517	C0151888	Hyporeflexia	phenotype	C10;C23	Finding	0.3		2015	2015	1	0	CTD_human
6314	ATXN7	0.609	0.517	C0151889	Hyperreflexia	phenotype	C10;C23	Finding	0.3		2015	2015	1	0	CTD_human
6314	ATXN7	0.609	0.517	C0231691	Cerebellar Gait Ataxia	phenotype	C10;C23	Finding	0.3		2015	2015	1	0	CTD_human
6314	ATXN7	0.609	0.517	C0233769	Micropsia	phenotype	C10;C11;C23	Sign or Symptom	0.3		2015	2015	1	0	CTD_human
6314	ATXN7	0.609	0.517	C0233771	Macropsia	phenotype	C10;C11;C23	Finding	0.3		2015	2015	1	0	CTD_human
6314	ATXN7	0.609	0.517	C0234146	Absent reflex	phenotype	C10;C23	Finding	0.3		2015	2015	1	0	CTD_human
6314	ATXN7	0.609	0.517	C0234784	Reflex, Gag, Absent	phenotype	C10;C23	Finding	0.3		2015	2015	1	0	CTD_human
6314	ATXN7	0.609	0.517	C0241772	Reflex, Deep Tendon, Absent	phenotype	C10;C23	Finding	0.3		2015	2015	1	0	CTD_human
6314	ATXN7	0.609	0.517	C0266487	Etat Marbre	disease	C10	Disease or Syndrome	0.3		2015	2015	1	0	CTD_human
6314	ATXN7	0.609	0.517	C0271185	Metamorphopsia	phenotype	C10;C11;C23	Sign or Symptom	0.3		2015	2015	1	0	CTD_human
6314	ATXN7	0.609	0.517	C0274861	Arsenic Poisoning, Inorganic	disease	C10;C25	Injury or Poisoning	0.3		2006	2006	1	0	CTD_human
6314	ATXN7	0.609	0.517	C0274862	Nervous System, Organic Arsenic Poisoning	disease	C10;C25	Injury or Poisoning	0.3		2006	2006	1	0	CTD_human
6314	ATXN7	0.609	0.517	C0277839	Hoffman's Reflex	phenotype	C10;C23	Finding	0.3		2015	2015	1	0	CTD_human
6314	ATXN7	0.609	0.517	C0277850	Reflex, Pendular	phenotype	C10;C23	Finding	0.3		2015	2015	1	0	CTD_human
6314	ATXN7	0.609	0.517	C0278211	Reflex, Corneal, Absent	phenotype	C10;C23	Finding	0.3		2015	2015	1	0	CTD_human
6314	ATXN7	0.609	0.517	C0311375	Arsenic Poisoning	disease	C10;C25	Injury or Poisoning	0.3		2006	2006	1	0	CTD_human
6314	ATXN7	0.609	0.517	C0522345	Reflex, Acoustic, Abnormal	phenotype	C10;C23	Finding	0.3		2015	2015	1	0	CTD_human
6314	ATXN7	0.609	0.517	C0558845	Reflex, Ankle, Absent	phenotype	C10;C23	Finding	0.3		2015	2015	1	0	CTD_human
6314	ATXN7	0.609	0.517	C0558846	Reflex, Triceps, Absent	phenotype	C10;C23	Finding	0.3		2015	2015	1	0	CTD_human
6314	ATXN7	0.609	0.517	C0558847	Reflex, Biceps, Absent	phenotype	C10;C23	Finding	0.3		2015	2015	1	0	CTD_human
6314	ATXN7	0.609	0.517	C0576612	Reflex, Anal, Absent	phenotype	C10;C23	Finding	0.3		2015	2015	1	0	CTD_human
6314	ATXN7	0.609	0.517	C0743002	Abnormal Deep Tendon Reflex	phenotype	C10;C23	Finding	0.3		2015	2015	1	0	CTD_human
6314	ATXN7	0.609	0.517	C0751468	Bulbocavernosus Reflex, Decreased	phenotype	C10;C23	Finding	0.3		2015	2015	1	0	CTD_human
6314	ATXN7	0.609	0.517	C0751469	Bulbocavernousus Reflex Absent	phenotype	C10;C23	Finding	0.3		2015	2015	1	0	CTD_human
6314	ATXN7	0.609	0.517	C0751470	Palmo-Mental Reflex	phenotype	C10;C23	Finding	0.3		2015	2015	1	0	CTD_human
6314	ATXN7	0.609	0.517	C0751471	Reflex, Anal, Decreased	phenotype	C10;C23	Finding	0.3		2015	2015	1	0	CTD_human
6314	ATXN7	0.609	0.517	C0751472	Reflex, Ankle, Abnormal	phenotype	C10;C23	Finding	0.3		2015	2015	1	0	CTD_human
6314	ATXN7	0.609	0.517	C0751473	Reflex, Ankle, Decreased	phenotype	C10;C23	Finding	0.3		2015	2015	1	0	CTD_human
6314	ATXN7	0.609	0.517	C0751474	Reflex, Biceps, Abnormal	phenotype	C10;C23	Finding	0.3		2015	2015	1	0	CTD_human
6314	ATXN7	0.609	0.517	C0751475	Reflex, Biceps, Decreased	phenotype	C10;C23	Finding	0.3		2015	2015	1	0	CTD_human
6314	ATXN7	0.609	0.517	C0751476	Reflex, Gag, Decreased	phenotype	C10;C23	Finding	0.3		2015	2015	1	0	CTD_human
6314	ATXN7	0.609	0.517	C0751477	Reflex, Knee, Abnormal	phenotype	C10;C23	Finding	0.3		2015	2015	1	0	CTD_human
6314	ATXN7	0.609	0.517	C0751478	Reflex, Knee, Decreased	phenotype	C10;C23	Finding	0.3		2015	2015	1	0	CTD_human
6314	ATXN7	0.609	0.517	C0751479	Reflex, Moro, Asymmetric	phenotype	C10;C23	Finding	0.3		2015	2015	1	0	CTD_human
6314	ATXN7	0.609	0.517	C0751480	Reflex, Triceps, Abnormal	phenotype	C10;C23	Finding	0.3		2015	2015	1	0	CTD_human
6314	ATXN7	0.609	0.517	C0751481	Reflex, Triceps, Decreased	phenotype	C10;C23	Finding	0.3		2015	2015	1	0	CTD_human
6314	ATXN7	0.609	0.517	C0751836	Gait Ataxia, Sensory	phenotype	C10;C23	Finding	0.3		2015	2015	1	0	CTD_human
6314	ATXN7	0.609	0.517	C0751837	Gait Ataxia	phenotype	C10;C23	Sign or Symptom	0.3		2015	2015	1	0	CTD_human
6314	ATXN7	0.609	0.517	C0751851	Arsenic Encephalopathy	disease	C10;C25	Disease or Syndrome	0.3		2006	2006	1	0	CTD_human
6314	ATXN7	0.609	0.517	C0751852	Arsenic Induced Polyneuropathy	disease	C10;C25	Injury or Poisoning	0.3		2006	2006	1	0	CTD_human
6314	ATXN7	0.609	0.517	C0752120	Spinocerebellar Ataxia Type 1	disease	C10;C16	Disease or Syndrome	0.31	1	1999	2015	1	0	CTD_human
6314	ATXN7	0.609	0.517	C0752121	Spinocerebellar Ataxia Type 2	disease	C10;C16	Disease or Syndrome	0.31	1	2014	2015	1	0	CTD_human
6314	ATXN7	0.609	0.517	C0752122	Spinocerebellar Ataxia Type 4	disease	C10;C16	Disease or Syndrome	0.3		2015	2015	1	0	CTD_human
6314	ATXN7	0.609	0.517	C0752123	Spinocerebellar Ataxia Type 5	disease	C10;C16	Disease or Syndrome	0.3		2015	2015	1	0	CTD_human
6314	ATXN7	0.609	0.517	C0752124	Spinocerebellar Ataxia Type 6 (disorder)	disease	C10;C16	Disease or Syndrome	0.3		2015	2015	1	0	CTD_human
6314	ATXN7	0.609	0.517	C0752125	Spinocerebellar Ataxia Type 7	disease	C10;C16	Disease or Syndrome	0.8	0.978723	1998	2017	1	0	CTD_human;ORPHANET
6314	ATXN7	0.609	0.517	C3489704	Vision Disability	disease	C10;C11;C23	Disease or Syndrome	0.3		2015	2015	1	0	CTD_human
6314	ATXN7	0.609	0.517	C3665347	Visual Impairment	phenotype	C10;C11;C23	Finding	0.3		2015	2015	1	0	CTD_human
6314	ATXN7	0.609	0.517	C3714756	Intellectual Disability	group	C10;C23;F01;F03	Mental or Behavioral Dysfunction	0.3		1997	1997	1	0	GENOMICS_ENGLAND
6315	ATXN8OS	0.707	0.207	C0027765	nervous system disorder	group	C10	Disease or Syndrome	0.3		2003	2003	1	0	CTD_human
6315	ATXN8OS	0.707	0.207	C1837454	SPINOCEREBELLAR ATAXIA 8	disease	C10;C16	Disease or Syndrome	0.6	1	2000	2010	0	0	CTD_human;ORPHANET
6317	SERPINB3	0.59	0.483	C0000786	Spontaneous abortion	phenotype	C13	Pathologic Function	0.3		2009	2009	1	0	CTD_human
6317	SERPINB3	0.59	0.483	C0000822	Abortion, Tubal	disease	C13	Pathologic Function	0.3		2009	2009	1	0	CTD_human
6317	SERPINB3	0.59	0.483	C0007137	Squamous cell carcinoma	disease	C04	Neoplastic Process	0.4	1	1995	2013	1	0	CTD_human
6317	SERPINB3	0.59	0.483	C0011616	Contact Dermatitis	disease	C17	Disease or Syndrome	0.3		2015	2015	1	0	CTD_human
6317	SERPINB3	0.59	0.483	C0014859	Esophageal Neoplasms	group	C04;C06	Neoplastic Process	0.31		2005	2008	1	0	CTD_human
6317	SERPINB3	0.59	0.483	C0026640	Mouth Neoplasms	group	C04;C07	Neoplastic Process	0.3		2005	2005	1	0	CTD_human
6317	SERPINB3	0.59	0.483	C0032927	Precancerous Conditions	group	C04	Neoplastic Process	0.3		2005	2005	1	0	CTD_human
6317	SERPINB3	0.59	0.483	C0153381	Malignant neoplasm of mouth	disease	C04;C07	Neoplastic Process	0.3		2005	2005	1	0	CTD_human
6317	SERPINB3	0.59	0.483	C0162351	Contact hypersensitivity	phenotype	C17	Pathologic Function	0.3		2015	2015	1	0	CTD_human
6317	SERPINB3	0.59	0.483	C0279626	Squamous cell carcinoma of esophagus	disease	C04;C06	Neoplastic Process	0.3		2011	2011	1	0	CTD_human
6317	SERPINB3	0.59	0.483	C0282313	Condition, Preneoplastic	phenotype	C04	Neoplastic Process	0.3		2005	2005	1	0	CTD_human
6317	SERPINB3	0.59	0.483	C0546837	Malignant neoplasm of esophagus	disease	C04;C06	Neoplastic Process	0.3		2005	2005	1	0	CTD_human
6318	SERPINB4	0.636	0.379	C0000786	Spontaneous abortion	phenotype	C13	Pathologic Function	0.3		2009	2009	1	0	CTD_human
6318	SERPINB4	0.636	0.379	C0000822	Abortion, Tubal	disease	C13	Pathologic Function	0.3		2009	2009	1	0	CTD_human
6318	SERPINB4	0.636	0.379	C0011616	Contact Dermatitis	disease	C17	Disease or Syndrome	0.3		2015	2015	1	0	CTD_human
6318	SERPINB4	0.636	0.379	C0162351	Contact hypersensitivity	phenotype	C17	Pathologic Function	0.3		2015	2015	1	0	CTD_human
6319	SCD	0.538	0.586	C0007097	Carcinoma	group	C04	Neoplastic Process	0.5		2002	2006	2	0	CTD_human
6319	SCD	0.538	0.586	C0023794	Lipoidosis	disease	C16;C18	Disease or Syndrome	0.3		2011	2011	1	0	CTD_human
6319	SCD	0.538	0.586	C0023903	Liver neoplasms	group	C04;C06	Neoplastic Process	0.3		2002	2002	1	0	CTD_human
6319	SCD	0.538	0.586	C0024667	Animal Mammary Neoplasms	group	C04;C22	Neoplastic Process	0.3		2002	2006	2	0	CTD_human
6319	SCD	0.538	0.586	C0024668	Mammary Neoplasms, Experimental	group	C04	Experimental Model of Disease; Neoplastic Process	0.3		2002	2006	2	0	CTD_human
6319	SCD	0.538	0.586	C0205696	Anaplastic carcinoma	disease	C04	Neoplastic Process	0.3		2002	2006	2	0	CTD_human
6319	SCD	0.538	0.586	C0205697	Carcinoma, Spindle-Cell	disease	C04	Neoplastic Process	0.3		2002	2006	2	0	CTD_human
6319	SCD	0.538	0.586	C0205698	Undifferentiated carcinoma	phenotype	C04	Neoplastic Process	0.3		2002	2006	2	0	CTD_human
6319	SCD	0.538	0.586	C0205699	Carcinomatosis	phenotype	C04	Neoplastic Process	0.3		2002	2006	2	0	CTD_human
6319	SCD	0.538	0.586	C0339143	Thyroid associated opthalmopathies	disease	C11;C19;C20	Disease or Syndrome	0.31	1	2007	2015	1	0	CTD_human
6319	SCD	0.538	0.586	C0345904	Malignant neoplasm of liver	disease	C04;C06	Neoplastic Process	0.3		2002	2002	1	0	CTD_human
6319	SCD	0.538	0.586	C0376323	Congestive Ophthalmopathy	disease	C11;C19;C20	Disease or Syndrome	0.3		2007	2007	1	0	CTD_human
6319	SCD	0.538	0.586	C1257925	Mammary Carcinoma, Animal	disease	C04;C22	Neoplastic Process	0.3		2002	2006	2	0	CTD_human
6319	SCD	0.538	0.586	C1563709	Myopathic Ophthalmopathy	disease	C11;C19;C20	Disease or Syndrome	0.3		2007	2007	1	0	CTD_human
6319	SCD	0.538	0.586	C2239176	Liver carcinoma	disease	C04;C06	Neoplastic Process	0.32	1	2011	2015	1	0	CTD_human
6320	CLEC11A	0.72	0.414	C0345967	Malignant mesothelioma	disease	C04;C08	Neoplastic Process	0.3		2015	2015	1	0	CTD_human
6323	SCN1A	0.506	0.517	C0009952	Febrile Convulsions	disease	C10;C23	Disease or Syndrome	0.5	0.972973	2002	2017	3	0	CTD_human
6323	SCN1A	0.506	0.517	C0014544	Epilepsy	disease	C10	Disease or Syndrome	0.5	0.941558	2001	2018	3	1	CTD_human
6323	SCN1A	0.506	0.517	C0014548	Epilepsy, Generalized	disease	C10	Disease or Syndrome	0.5	1	2003	2016	1	1	CTD_human
6323	SCN1A	0.506	0.517	C0014550	Myoclonic Epilepsy	disease	C10	Disease or Syndrome	0.4	0.666667	2002	2011	1	0	CTD_human
6323	SCN1A	0.506	0.517	C0017332	Generalized Nonconvulsive Seizure Disorder	disease	C10	Disease or Syndrome	0.3		2011	2011	1	0	CTD_human
6323	SCN1A	0.506	0.517	C0020796	Profound Mental Retardation	disease	C10;C23;F01;F03	Mental or Behavioral Dysfunction	0.3		2017	2017	1	0	CTD_human
6323	SCN1A	0.506	0.517	C0025363	Mental Retardation, Psychosocial	disease	C10;C23;F01;F03	Mental or Behavioral Dysfunction	0.3		2017	2017	1	0	CTD_human
6323	SCN1A	0.506	0.517	C0026650	Movement Disorders	group	C10	Disease or Syndrome	0.41	1	2003	2014	1	0	CTD_human
6323	SCN1A	0.506	0.517	C0086236	Epilepsy, Atonic	disease	C10	Disease or Syndrome	0.3		2011	2011	1	0	CTD_human
6323	SCN1A	0.506	0.517	C0086237	Epilepsy, Cryptogenic	disease	C10	Disease or Syndrome	0.31	1	2005	2013	3	0	CTD_human
6323	SCN1A	0.506	0.517	C0086241	Epilepsy, Tonic	disease	C10	Disease or Syndrome	0.3		2011	2011	1	0	CTD_human
6323	SCN1A	0.506	0.517	C0149886	Seizure, Febrile, Simple	disease	C10;C23	Disease or Syndrome	0.33	1	2006	2017	3	0	CTD_human
6323	SCN1A	0.506	0.517	C0236018	Aura	phenotype	C10	Finding	0.3		2005	2013	3	0	CTD_human
6323	SCN1A	0.506	0.517	C0238111	Lennox-Gastaut syndrome	disease	C10;C16	Disease or Syndrome	0.32	1	2010	2017	0	0	ORPHANET
6323	SCN1A	0.506	0.517	C0266487	Etat Marbre	disease	C10	Disease or Syndrome	0.3		2003	2003	1	0	CTD_human
6323	SCN1A	0.506	0.517	C0270854	Symptomatic Generalized Epilepsy	disease	C10	Disease or Syndrome	0.31	1	2010	2011	1	0	CTD_human
6323	SCN1A	0.506	0.517	C0270862	Hemiplegic migraine	disease		Disease or Syndrome	0.36	1	2008	2015	0	0	ORPHANET
6323	SCN1A	0.506	0.517	C0311334	Generalized convulsive epilepsy	disease	C10	Disease or Syndrome	0.3		2011	2011	1	0	CTD_human
6323	SCN1A	0.506	0.517	C0338478	Idiopathic Myoclonic Epilepsy	disease	C10	Disease or Syndrome	0.3		2011	2011	1	0	CTD_human
6323	SCN1A	0.506	0.517	C0338479	Symptomatic Myoclonic Epilepsy	disease	C10	Disease or Syndrome	0.3		2011	2011	1	0	CTD_human
6323	SCN1A	0.506	0.517	C0347869	Epilepsy, Akinetic	disease	C10	Disease or Syndrome	0.3		2011	2011	1	0	CTD_human
6323	SCN1A	0.506	0.517	C0393695	Early Childhood Epilepsy, Myoclonic	disease	C10	Disease or Syndrome	0.3		2011	2011	1	0	CTD_human
6323	SCN1A	0.506	0.517	C0393702	Myoclonic Astatic Epilepsy	disease	C10	Disease or Syndrome	0.3		2011	2011	1	0	CTD_human
6323	SCN1A	0.506	0.517	C0393703	Myoclonic Absence Epilepsy	disease	C10	Disease or Syndrome	0.3		2011	2011	1	0	CTD_human
6323	SCN1A	0.506	0.517	C0438414	Myoclonic Encephalopathy	disease	C10	Disease or Syndrome	0.3		2011	2011	1	0	CTD_human
6323	SCN1A	0.506	0.517	C0543888	Epileptic encephalopathy	disease		Disease or Syndrome	0.5	1	2008	2018	0	2	GENOMICS_ENGLAND
6323	SCN1A	0.506	0.517	C0751057	Seizure, Febrile, Complex	disease	C10;C23	Disease or Syndrome	0.3		2011	2015	3	0	CTD_human
6323	SCN1A	0.506	0.517	C0751111	Awakening Epilepsy	disease	C10	Disease or Syndrome	0.3		2005	2013	3	0	CTD_human
6323	SCN1A	0.506	0.517	C0751120	Benign Infantile Myoclonic Epilepsy	disease	C10	Disease or Syndrome	0.3		2011	2011	1	0	CTD_human
6323	SCN1A	0.506	0.517	C0751122	Infantile Severe Myoclonic Epilepsy	disease	C10	Disease or Syndrome	1	0.968254	2001	2018	44	378	CTD_human;ORPHANET;UNIPROT
6323	SCN1A	0.506	0.517	C0917800	Epilepsy, Myoclonic, Infantile	disease	C10	Disease or Syndrome	0.3		2011	2011	1	0	CTD_human
6323	SCN1A	0.506	0.517	C0917816	Mental deficiency	disease	C10;C23;F01;F03	Mental or Behavioral Dysfunction	0.4		2017	2017	1	0	CTD_human
6323	SCN1A	0.506	0.517	C1510586	Autism Spectrum Disorders	disease	F03	Mental or Behavioral Dysfunction	0.41	1	2011	2013	1	0	CTD_human
6323	SCN1A	0.506	0.517	C1858672	GENERALIZED EPILEPSY WITH FEBRILE SEIZURES PLUS, TYPE 1	disease	C10;C23	Disease or Syndrome	0.6		2010	2010	0	11	CTD_human
6323	SCN1A	0.506	0.517	C1858673	GENERALIZED EPILEPSY WITH FEBRILE SEIZURES PLUS, TYPE 2	disease	C10;C23	Disease or Syndrome	0.83	1	1993	2015	30	68	CTD_human;UNIPROT
6323	SCN1A	0.506	0.517	C1864987	Migraine, Familial Hemiplegic, 3	disease	C10	Disease or Syndrome	0.6		2005	2015	4	5	CTD_human;UNIPROT
6323	SCN1A	0.506	0.517	C2751756	Febrile Convulsions, Familial, 3a	disease	C10;C23	Disease or Syndrome	0.5		2001	2012	30	32	UNIPROT
6323	SCN1A	0.506	0.517	C3496069	cocaine use	disease		Mental or Behavioral Dysfunction	0.3	1	2004	2004	1	0	PSYGENET
6323	SCN1A	0.506	0.517	C3502809	Generalized Epilepsy with Febrile Seizures Plus	disease	C10;C23	Disease or Syndrome	0.4	1	2001	2017	0	0	ORPHANET
6323	SCN1A	0.506	0.517	C3714756	Intellectual Disability	group	C10;C23;F01;F03	Mental or Behavioral Dysfunction	0.61	1	2012	2017	1	0	CTD_human;GENOMICS_ENGLAND
6324	SCN1B	0.598	0.276	C0007193	Cardiomyopathy, Dilated	group	C14	Disease or Syndrome	0.3				0	0	GENOMICS_ENGLAND
6324	SCN1B	0.598	0.276	C0009952	Febrile Convulsions	disease	C10;C23	Disease or Syndrome	0.47	1	1998	2015	1	0	CTD_human
6324	SCN1B	0.598	0.276	C0038644	Sudden infant death syndrome	disease	C23	Disease or Syndrome	0.3		2013	2013	1	0	CTD_human
6324	SCN1B	0.598	0.276	C0149886	Seizure, Febrile, Simple	disease	C10;C23	Disease or Syndrome	0.3		2015	2015	1	0	CTD_human
6324	SCN1B	0.598	0.276	C0264886	Conduction disorder of the heart	group	C14	Disease or Syndrome	0.3				0	0	GENOMICS_ENGLAND
6324	SCN1B	0.598	0.276	C0543888	Epileptic encephalopathy	disease		Disease or Syndrome	0.41	1	2018	2018	0	0	GENOMICS_ENGLAND
6324	SCN1B	0.598	0.276	C0751057	Seizure, Febrile, Complex	disease	C10;C23	Disease or Syndrome	0.3		2015	2015	1	0	CTD_human
6324	SCN1B	0.598	0.276	C0751122	Infantile Severe Myoclonic Epilepsy	disease	C10	Disease or Syndrome	0.36	1	2002	2013	0	0	ORPHANET
6324	SCN1B	0.598	0.276	C1142166	Brugada Syndrome (disorder)	disease	C14;C16	Disease or Syndrome	0.63	1	2008	2016	1	0	CTD_human;GENOMICS_ENGLAND;ORPHANET
6324	SCN1B	0.598	0.276	C1721096	Brugada ECG Pattern	phenotype	C14;C16	Finding	0.3		2013	2013	1	0	CTD_human
6324	SCN1B	0.598	0.276	C1843687	ATRIAL FIBRILLATION, FAMILIAL, 1 (disorder)	disease	C14;C23	Disease or Syndrome	0.3				0	0	ORPHANET
6324	SCN1B	0.598	0.276	C1858672	GENERALIZED EPILEPSY WITH FEBRILE SEIZURES PLUS, TYPE 1	disease	C10;C23	Disease or Syndrome	0.8		1998	2015	3	4	CTD_human;UNIPROT
6324	SCN1B	0.598	0.276	C1879286	Hereditary bundle branch system defect	disease	C14;C23	Disease or Syndrome	0.3				0	0	ORPHANET
6324	SCN1B	0.598	0.276	C2748541	Brugada Syndrome 5	disease	C14;C16	Disease or Syndrome	0.4		1970	2017	0	2	CTD_human
6324	SCN1B	0.598	0.276	C3502809	Generalized Epilepsy with Febrile Seizures Plus	disease	C10;C23	Disease or Syndrome	0.49	1	2000	2012	0	1	ORPHANET
6324	SCN1B	0.598	0.276	C3714756	Intellectual Disability	group	C10;C23;F01;F03	Mental or Behavioral Dysfunction	0.3		2008	2008	1	0	GENOMICS_ENGLAND
6324	SCN1B	0.598	0.276	C3809311	ATRIAL FIBRILLATION, FAMILIAL, 13	disease		Disease or Syndrome	0.6		2009	2009	1	3	CTD_human;UNIPROT
6324	SCN1B	0.598	0.276	C4479236	EPILEPTIC ENCEPHALOPATHY, EARLY INFANTILE, 52	disease		Disease or Syndrome	0.6		2009	2013	2	2	CTD_human;UNIPROT
6326	SCN2A	0.586	0.276	C0009952	Febrile Convulsions	disease	C10;C23	Disease or Syndrome	0.47	1	2002	2016	1	0	CTD_human
6326	SCN2A	0.586	0.276	C0014544	Epilepsy	disease	C10	Disease or Syndrome	0.5	0.918919	2003	2017	2	0	CTD_human
6326	SCN2A	0.586	0.276	C0037769	West Syndrome	disease	C10	Disease or Syndrome	0.33	0.666667	2014	2016	0	0	ORPHANET
6326	SCN2A	0.586	0.276	C0086237	Epilepsy, Cryptogenic	disease	C10	Disease or Syndrome	0.3		2007	2013	2	0	CTD_human
6326	SCN2A	0.586	0.276	C0149886	Seizure, Febrile, Simple	disease	C10;C23	Disease or Syndrome	0.3		2015	2015	1	0	CTD_human
6326	SCN2A	0.586	0.276	C0220669	Familial benign neonatal epilepsy	disease	C10;C16	Disease or Syndrome	0.4	1	2004	2015	0	0	ORPHANET
6326	SCN2A	0.586	0.276	C0236018	Aura	phenotype	C10	Finding	0.3		2007	2013	2	0	CTD_human
6326	SCN2A	0.586	0.276	C0393706	Early infantile epileptic encephalopathy with suppression bursts	disease		Disease or Syndrome	0.33	1	2013	2015	0	0	ORPHANET
6326	SCN2A	0.586	0.276	C0543888	Epileptic encephalopathy	disease		Disease or Syndrome	0.45	1	2013	2018	0	7	GENOMICS_ENGLAND
6326	SCN2A	0.586	0.276	C0751057	Seizure, Febrile, Complex	disease	C10;C23	Disease or Syndrome	0.3		2015	2015	1	0	CTD_human
6326	SCN2A	0.586	0.276	C0751111	Awakening Epilepsy	disease	C10	Disease or Syndrome	0.3		2007	2013	2	0	CTD_human
6326	SCN2A	0.586	0.276	C0751122	Infantile Severe Myoclonic Epilepsy	disease	C10	Disease or Syndrome	0.39	1	2006	2016	0	0	ORPHANET
6326	SCN2A	0.586	0.276	C1535926	Neurodevelopmental Disorders	group	F03	Mental or Behavioral Dysfunction	0.31	1	2017	2017	1	0	CTD_human
6326	SCN2A	0.586	0.276	C1842382	Epilepsy, Benign Neonatal, 3	disease	C10;C16	Disease or Syndrome	0.3				0	0	CTD_human
6326	SCN2A	0.586	0.276	C1843140	SEIZURES, BENIGN FAMILIAL INFANTILE, 3	disease	C10;C16	Disease or Syndrome	0.47	0.857143	1989	2017	13	23	UNIPROT
6326	SCN2A	0.586	0.276	C3150987	EPILEPTIC ENCEPHALOPATHY, EARLY INFANTILE, 11	disease		Disease or Syndrome	0.6		2004	2018	21	34	CTD_human;UNIPROT
6326	SCN2A	0.586	0.276	C3502809	Generalized Epilepsy with Febrile Seizures Plus	disease	C10;C23	Disease or Syndrome	0.35	1	2002	2009	0	0	ORPHANET
6326	SCN2A	0.586	0.276	C3714756	Intellectual Disability	group	C10;C23;F01;F03	Mental or Behavioral Dysfunction	0.34	1	2010	2016	0	0	GENOMICS_ENGLAND
6327	SCN2B	0.752	0.172	C0543888	Epileptic encephalopathy	disease		Disease or Syndrome	0.3				0	0	GENOMICS_ENGLAND
6327	SCN2B	0.752	0.172	C1142166	Brugada Syndrome (disorder)	disease	C14;C16	Disease or Syndrome	0.51	1	2014	2014	0	0	GENOMICS_ENGLAND;ORPHANET
6327	SCN2B	0.752	0.172	C1843687	ATRIAL FIBRILLATION, FAMILIAL, 1 (disorder)	disease	C14;C23	Disease or Syndrome	0.3				0	0	ORPHANET
6327	SCN2B	0.752	0.172	C3809312	ATRIAL FIBRILLATION, FAMILIAL, 14	disease		Disease or Syndrome	0.6		2009	2009	1	2	CTD_human;UNIPROT
6328	SCN3A	0.752	0.207	C0085417	Epilepsy, Complex Partial	disease	C10	Disease or Syndrome	0.3		2008	2008	1	0	CTD_human
6328	SCN3A	0.752	0.207	C0751640	Cryptogenic Partial Complex Epilepsy	disease	C10	Disease or Syndrome	0.3		2008	2008	1	0	CTD_human
6328	SCN3A	0.752	0.207	C0751641	Epilepsy, Symptomatic, Partial Complex	disease	C10	Disease or Syndrome	0.3		2008	2008	1	0	CTD_human
6328	SCN3A	0.752	0.207	C3714756	Intellectual Disability	group	C10;C23;F01;F03	Mental or Behavioral Dysfunction	0.31	1	2011	2018	1	0	GENOMICS_ENGLAND
6329	SCN4A	0.58	0.483	C0003886	Arthrogryposis	disease	C05;C16	Disease or Syndrome	0.3		1993	2016	3	0	GENOMICS_ENGLAND
6329	SCN4A	0.58	0.483	C0027125	Myotonia	phenotype	C10;C23	Finding	0.42		1994	2008	1	0	CTD_human
6329	SCN4A	0.58	0.483	C0027127	Myotonia Congenita	disease	C05;C10;C16	Disease or Syndrome	0.34	0.75	1992	2016	1	0	CTD_human
6329	SCN4A	0.58	0.483	C0221055	Paramyotonia Congenita (disorder)	disease	C05;C10	Disease or Syndrome	0.8	1	1992	2016	16	14	CTD_human;ORPHANET;UNIPROT
6329	SCN4A	0.58	0.483	C0238357	Hyperkalemic periodic paralysis	disease	C05;C10;C16;C18	Disease or Syndrome	1	1	1992	2018	6	7	CTD_human;ORPHANET;UNIPROT
6329	SCN4A	0.58	0.483	C0238358	Hypokalemic periodic paralysis	disease	C05;C10;C16;C18	Disease or Syndrome	0.8	1	2001	2016	1	0	CTD_human;ORPHANET
6329	SCN4A	0.58	0.483	C0270959	Myotonia Levior	disease	C05;C10;C16	Disease or Syndrome	0.3		1992	1992	1	0	CTD_human
6329	SCN4A	0.58	0.483	C0270960	Congenital myopathy (disorder)	group		Congenital Abnormality	0.31	1	2016	2016	1	0	GENOMICS_ENGLAND
6329	SCN4A	0.58	0.483	C0553604	Myotonic Disorders	group	C05;C10	Disease or Syndrome	0.32	1	1997	2008	0	0	CTD_human
6329	SCN4A	0.58	0.483	C0751358	Myotonic Phenomenon	phenotype	C10;C23	Finding	0.3		1994	1994	1	0	CTD_human
6329	SCN4A	0.58	0.483	C0751359	Percussion Myotonia	phenotype	C10;C23	Finding	0.4		1994	1994	1	0	CTD_human
6329	SCN4A	0.58	0.483	C0751360	Becker Generalized Myotonia	disease	C05;C10;C16	Disease or Syndrome	0.3		1992	1992	1	0	CTD_human
6329	SCN4A	0.58	0.483	C0751882	Myasthenic Syndromes, Congenital	disease	C10;C16	Disease or Syndrome	0.64	1	1993	2016	1	2	CTD_human;GENOMICS_ENGLAND
6329	SCN4A	0.58	0.483	C0751883	Congenital Myasthenic Syndromes, Postsynaptic	disease	C10;C16	Disease or Syndrome	0.5		2003	2003	1	0	CTD_human;ORPHANET
6329	SCN4A	0.58	0.483	C0751884	Congenital Myasthenic Syndromes, Presynaptic	disease	C10;C16	Disease or Syndrome	0.3		2003	2003	1	0	CTD_human
6329	SCN4A	0.58	0.483	C0751885	Myasthenic Syndromes, Congenital, Slow Channel	disease	C10;C16	Disease or Syndrome	0.3		2003	2003	1	0	CTD_human
6329	SCN4A	0.58	0.483	C0752355	Myotonia Fluctuans (disorder)	disease	C05;C10	Disease or Syndrome	0.7		1992	2017	13	12	CTD_human;ORPHANET;UNIPROT
6329	SCN4A	0.58	0.483	C1868433	Normokalemic Periodic Paralysis, Potassium-Sensitive	disease	C05;C10;C16;C18	Disease or Syndrome	0.41	1	1992	2011	6	7	UNIPROT
6329	SCN4A	0.58	0.483	C1868619	Paramyotonia Congenita Without Cold Paralysis	disease	C05;C10	Disease or Syndrome	0.5		1992	2011	16	12	CTD_human;UNIPROT
6329	SCN4A	0.58	0.483	C2750061	Hypokalemic Periodic Paralysis, Type 2	disease	C05;C10;C16;C18	Disease or Syndrome	0.62	1	1993	2017	12	8	CTD_human;UNIPROT
6329	SCN4A	0.58	0.483	C2931826	Potassium aggravated myotonia	disease	C05;C10;C16	Disease or Syndrome	0.67	1	1994	2017	13	10	CTD_human;ORPHANET;UNIPROT
6329	SCN4A	0.58	0.483	C2936781	Generalized Myotonia of Thomsen	disease	C05;C10;C16	Disease or Syndrome	0.35	0.8	1992	2016	1	0	CTD_human
6329	SCN4A	0.58	0.483	C3149517	LARYNGOSPASM, SEVERE NEONATAL EPISODIC	disease		Disease or Syndrome	0.33	1	1994	2017	13	10	UNIPROT
6329	SCN4A	0.58	0.483	C3280112	MYASTHENIC SYNDROME, CONGENITAL, 16	disease		Disease or Syndrome	0.3		2003	2016	3	3	UNIPROT
6329	SCN4A	0.58	0.483	C3489447	Hyperkalemic Periodic Paralysis Type 2	disease	C05;C10;C16;C18	Disease or Syndrome	0.3		1992	1992	1	0	CTD_human
6329	SCN4A	0.58	0.483	C3714580	Hypokalemic periodic paralysis type 1	disease		Disease or Syndrome	0.45	1	1993	2016	0	4	CTD_human
6329	SCN4A	0.58	0.483	C3714756	Intellectual Disability	group	C10;C23;F01;F03	Mental or Behavioral Dysfunction	0.3				0	0	GENOMICS_ENGLAND
6329	SCN4A	0.58	0.483	C4275008	Acetazolamide responsive myotonia	disease		Disease or Syndrome	0.3				0	0	ORPHANET
6330	SCN4B	0.752	0.172	C0023976	Long QT Syndrome	disease	C14;C16;C23	Disease or Syndrome	0.32	1	2007	2015	1	0	GENOMICS_ENGLAND
6330	SCN4B	0.752	0.172	C0035828	Romano-Ward Syndrome	disease	C14;C16;C23	Disease or Syndrome	0.3				0	0	ORPHANET
6330	SCN4B	0.752	0.172	C1843687	ATRIAL FIBRILLATION, FAMILIAL, 1 (disorder)	disease	C14;C23	Disease or Syndrome	0.3				0	0	ORPHANET
6330	SCN4B	0.752	0.172	C2678484	Long Qt Syndrome 10	disease	C14;C16;C23	Disease or Syndrome	0.7		2007	2013	2	3	CLINGEN;CTD_human;UNIPROT
6330	SCN4B	0.752	0.172	C4013560	ATRIAL FIBRILLATION, FAMILIAL, 17	phenotype		Finding	0.4		2007	2013	2	3	UNIPROT
6331	SCN5A	0.527	0.552	C0004238	Atrial Fibrillation	disease	C14;C23	Disease or Syndrome	0.5	0.928571	2005	2017	1	0	CTD_human
6331	SCN5A	0.527	0.552	C0007193	Cardiomyopathy, Dilated	group	C14	Disease or Syndrome	0.7	1	2005	2018	1	3	GENOMICS_ENGLAND
6331	SCN5A	0.527	0.552	C0007959	Charcot-Marie-Tooth Disease	disease	C10;C16	Disease or Syndrome	0.3				0	0	GENOMICS_ENGLAND
6331	SCN5A	0.527	0.552	C0023976	Long QT Syndrome	disease	C14;C16;C23	Disease or Syndrome	0.7	0.983193	1995	2018	10	3	CTD_human;GENOMICS_ENGLAND
6331	SCN5A	0.527	0.552	C0035828	Romano-Ward Syndrome	disease	C14;C16;C23	Disease or Syndrome	0.44	1	1999	2011	0	2	ORPHANET
6331	SCN5A	0.527	0.552	C0037052	Sick Sinus Syndrome	disease	C14;C23	Disease or Syndrome	0.47	1	2003	2015	0	2	ORPHANET
6331	SCN5A	0.527	0.552	C0038644	Sudden infant death syndrome	disease	C23	Disease or Syndrome	0.6	0.956522	2001	2016	2	4	CTD_human;UNIPROT
6331	SCN5A	0.527	0.552	C0040479	Torsades de Pointes	disease	C14;C23	Disease or Syndrome	0.49	0.888889	2002	2015	2	0	CTD_human
6331	SCN5A	0.527	0.552	C0042514	Tachycardia, Ventricular	disease	C14;C23	Disease or Syndrome	0.4	1	2007	2018	1	0	CTD_human
6331	SCN5A	0.527	0.552	C0235480	Paroxysmal atrial fibrillation	disease	C14;C23	Disease or Syndrome	0.41	1	2010	2014	1	0	CTD_human
6331	SCN5A	0.527	0.552	C0264886	Conduction disorder of the heart	group	C14	Disease or Syndrome	0.3		2018	2018	1	0	GENOMICS_ENGLAND
6331	SCN5A	0.527	0.552	C0340427	Familial dilated cardiomyopathy	disease	C14	Disease or Syndrome	0.31	1	2008	2008	0	0	ORPHANET
6331	SCN5A	0.527	0.552	C0340493	Paroxysmal familial ventricular fibrillation	disease	C14;C23	Disease or Syndrome	0.6	0.928571	1998	2015	0	0	CTD_human;GENOMICS_ENGLAND
6331	SCN5A	0.527	0.552	C0349788	Arrhythmogenic Right Ventricular Dysplasia	disease	C14;C16	Congenital Abnormality; Disease or Syndrome	0.32	1	2008	2014	1	0	GENOMICS_ENGLAND
6331	SCN5A	0.527	0.552	C0541782	Atrial standstill	phenotype		Pathologic Function	0.4				0	0	ORPHANET
6331	SCN5A	0.527	0.552	C1142166	Brugada Syndrome (disorder)	disease	C14;C16	Disease or Syndrome	1	0.974227	1996	2018	49	263	CTD_human;GENOMICS_ENGLAND;ORPHANET;UNIPROT
6331	SCN5A	0.527	0.552	C1721096	Brugada ECG Pattern	phenotype	C14;C16	Finding	0.3		2000	2013	15	0	CTD_human
6331	SCN5A	0.527	0.552	C1832680	CARDIOMYOPATHY, DILATED, 1E	disease	C14	Disease or Syndrome	0.8		1986	2013	2	4	CTD_human;UNIPROT
6331	SCN5A	0.527	0.552	C1837845	SICK SINUS SYNDROME 1, AUTOSOMAL RECESSIVE	disease	C14;C23	Disease or Syndrome	0.61	1	2002	2013	3	6	CTD_human;UNIPROT
6331	SCN5A	0.527	0.552	C1838527	LONG QT SYNDROME 3, ACQUIRED, SUSCEPTIBILITY TO (finding)	phenotype		Finding	0.5		1995	2016	28	141	UNIPROT
6331	SCN5A	0.527	0.552	C1838539	CARDIOMYOPATHY, FAMILIAL, WITH CONDUCTION DISTURBANCE	disease	C14;C16;C23	Disease or Syndrome	0.56	1	2003	2015	2	1	ORPHANET;UNIPROT
6331	SCN5A	0.527	0.552	C1843687	ATRIAL FIBRILLATION, FAMILIAL, 1 (disorder)	disease	C14;C23	Disease or Syndrome	0.3				0	0	ORPHANET
6331	SCN5A	0.527	0.552	C1859062	LONG QT SYNDROME 3	disease	C14;C16;C23	Disease or Syndrome	0.9	1	1995	2018	28	146	CTD_human;UNIPROT
6331	SCN5A	0.527	0.552	C1861983	Heart Block, Nonprogressive	disease	C14;C23	Disease or Syndrome	0.8		1999	2013	6	11	CTD_human;UNIPROT
6331	SCN5A	0.527	0.552	C1861984	Cardiac Conduction Defect, Nonprogressive	disease	C14;C23	Disease or Syndrome	0.8		2001	2013	6	10	CTD_human;UNIPROT
6331	SCN5A	0.527	0.552	C1879286	Hereditary bundle branch system defect	disease	C14;C23	Disease or Syndrome	0.96	1	1999	2013	6	11	CTD_human;ORPHANET;UNIPROT
6331	SCN5A	0.527	0.552	C2585653	Persistent atrial fibrillation	phenotype	C14;C23	Pathologic Function	0.3		2010	2010	1	0	CTD_human
6331	SCN5A	0.527	0.552	C2748542	CARDIAC CONDUCTION DEFECT, NONSPECIFIC (disorder)	disease	C14;C16	Disease or Syndrome	0.6		1998	2016	33	216	UNIPROT
6331	SCN5A	0.527	0.552	C2751898	Ventricular Fibrillation, Paroxysmal Familial, 1	disease	C14;C23	Disease or Syndrome	0.6		2000	2000	1	1	ORPHANET;UNIPROT
6331	SCN5A	0.527	0.552	C2931401	Long QT syndrome type 3	disease	C14;C16;C23	Disease or Syndrome	0.4	1	2001	2018	1	0	CTD_human
6331	SCN5A	0.527	0.552	C3151464	ATRIAL FIBRILLATION, FAMILIAL, 10	disease		Disease or Syndrome	0.6		1986	2008	2	12	CTD_human;UNIPROT
6331	SCN5A	0.527	0.552	C3276240	LONG QT SYNDROME 2/3, DIGENIC	disease		Disease or Syndrome	0.5		1995	2016	28	141	UNIPROT
6331	SCN5A	0.527	0.552	C3276241	LONG QT SYNDROME 3/6, DIGENIC Disorder	disease		Disease or Syndrome	0.6		1995	2016	28	141	UNIPROT
6331	SCN5A	0.527	0.552	C3468561	familial atrial fibrillation	phenotype	C14;C23	Pathologic Function	0.3		2010	2010	1	0	CTD_human
6331	SCN5A	0.527	0.552	C4017668	VENTRICULAR FIBRILLATION DURING MYOCARDIAL INFARCTION, SUSCEPTIBILITY TO	phenotype		Finding	0.5		2000	2000	1	1	ORPHANET;UNIPROT
6332	SCN7A	0.727	0.345	C0004352	Autistic Disorder	group	F03	Mental or Behavioral Dysfunction	0.3		2008	2008	1	0	CTD_human
6334	SCN8A	0.557	0.552	C0004134	Ataxia	phenotype	C10;C23	Sign or Symptom	0.34	1	1998	2009	1	0	CTD_human
6334	SCN8A	0.557	0.552	C0004138	Ataxias, Hereditary	group	C10;C16	Disease or Syndrome	0.3				0	0	GENOMICS_ENGLAND
6334	SCN8A	0.557	0.552	C0005586	Bipolar Disorder	disease	F03	Mental or Behavioral Dysfunction	0.31	1	2009	2010	2	0	PSYGENET
6334	SCN8A	0.557	0.552	C0007758	Cerebellar Ataxia	phenotype	C10;C23	Sign or Symptom	0.44	1	1998	2006	1	0	CTD_human
6334	SCN8A	0.557	0.552	C0014544	Epilepsy	disease	C10	Disease or Syndrome	0.7	0.947368	2008	2017	1	0	CTD_human
6334	SCN8A	0.557	0.552	C0019372	Herpesviridae Infections	group	C02	Disease or Syndrome	0.3		2013	2013	1	0	CTD_human
6334	SCN8A	0.557	0.552	C0020796	Profound Mental Retardation	disease	C10;C23;F01;F03	Mental or Behavioral Dysfunction	0.3		2006	2006	1	0	CTD_human
6334	SCN8A	0.557	0.552	C0025363	Mental Retardation, Psychosocial	disease	C10;C23;F01;F03	Mental or Behavioral Dysfunction	0.3		2006	2006	1	0	CTD_human
6334	SCN8A	0.557	0.552	C0027765	nervous system disorder	group	C10	Disease or Syndrome	0.34	1	1999	2012	1	0	CTD_human
6334	SCN8A	0.557	0.552	C0032768	Postherpetic neuralgia	disease	C10;C23	Disease or Syndrome	0.3		2013	2013	1	0	CTD_human
6334	SCN8A	0.557	0.552	C0037140	B Virus Infection	disease	C02	Disease or Syndrome	0.3		2013	2013	1	0	CTD_human
6334	SCN8A	0.557	0.552	C0038220	Status Epilepticus	disease	C10;C23	Disease or Syndrome	0.3		2009	2009	1	0	CTD_human
6334	SCN8A	0.557	0.552	C0040822	Tremor	phenotype	C10;C23	Sign or Symptom	0.31	0	2009	2009	1	0	CTD_human
6334	SCN8A	0.557	0.552	C0040827	Saturnine Tremor	phenotype	C10;C23	Sign or Symptom	0.3		2009	2009	1	0	CTD_human
6334	SCN8A	0.557	0.552	C0086237	Epilepsy, Cryptogenic	disease	C10	Disease or Syndrome	0.3		2013	2013	1	0	CTD_human
6334	SCN8A	0.557	0.552	C0149840	Senile Tremor	phenotype	C10;C23	Sign or Symptom	0.3		2009	2009	1	0	CTD_human
6334	SCN8A	0.557	0.552	C0220669	Familial benign neonatal epilepsy	disease	C10;C16	Disease or Syndrome	0.3				0	0	ORPHANET
6334	SCN8A	0.557	0.552	C0234162	Cerebellar Dysmetria	phenotype	C10;C23	Finding	0.3		2006	2006	1	0	CTD_human
6334	SCN8A	0.557	0.552	C0234357	Adiadochokinesis	phenotype	C10;C23	Sign or Symptom	0.3		2006	2006	1	0	CTD_human
6334	SCN8A	0.557	0.552	C0234370	Persistent Tremor	phenotype	C10;C23	Sign or Symptom	0.3		2009	2009	1	0	CTD_human
6334	SCN8A	0.557	0.552	C0234371	Continuous Tremor	phenotype	C10;C23	Sign or Symptom	0.3		2009	2009	1	0	CTD_human
6334	SCN8A	0.557	0.552	C0234372	Intermittent Tremor	phenotype	C10;C23	Sign or Symptom	0.3		2009	2009	1	0	CTD_human
6334	SCN8A	0.557	0.552	C0234373	Fine Tremor	phenotype	C10;C23	Sign or Symptom	0.3		2009	2009	1	0	CTD_human
6334	SCN8A	0.557	0.552	C0234374	Coarse Tremor	phenotype	C10;C23	Sign or Symptom	0.3		2009	2009	1	0	CTD_human
6334	SCN8A	0.557	0.552	C0234375	Massive Tremor	phenotype	C10;C23	Sign or Symptom	0.3		2009	2009	1	0	CTD_human
6334	SCN8A	0.557	0.552	C0234376	Action Tremor	phenotype	C10;C23	Sign or Symptom	0.3		2009	2009	1	0	CTD_human
6334	SCN8A	0.557	0.552	C0234377	Passive Tremor	phenotype	C10;C23	Sign or Symptom	0.3		2009	2009	1	0	CTD_human
6334	SCN8A	0.557	0.552	C0234378	Static Tremor	phenotype	C10;C23	Sign or Symptom	0.31	1	2009	2009	1	0	CTD_human
6334	SCN8A	0.557	0.552	C0234379	Resting Tremor	phenotype	C10;C23	Sign or Symptom	0.3		2009	2009	1	0	CTD_human
6334	SCN8A	0.557	0.552	C0234381	Darkness Tremor	phenotype	C10;C23	Sign or Symptom	0.3		2009	2009	1	0	CTD_human
6334	SCN8A	0.557	0.552	C0235078	Tremor, Perioral	phenotype	C10;C23	Sign or Symptom	0.3		2009	2009	1	0	CTD_human
6334	SCN8A	0.557	0.552	C0235081	Tremor, Limb	phenotype	C10;C23	Sign or Symptom	0.3		2009	2009	1	0	CTD_human
6334	SCN8A	0.557	0.552	C0235082	Tremor, Muscle	phenotype	C10;C23	Sign or Symptom	0.3		2009	2009	1	0	CTD_human
6334	SCN8A	0.557	0.552	C0235083	Nerve Tremors	phenotype	C10;C23	Sign or Symptom	0.3		2009	2009	1	0	CTD_human
6334	SCN8A	0.557	0.552	C0235843	Tremor, Neonatal	phenotype	C10;C23	Sign or Symptom	0.3		2009	2009	1	0	CTD_human
6334	SCN8A	0.557	0.552	C0236018	Aura	phenotype	C10	Finding	0.3		2013	2013	1	0	CTD_human
6334	SCN8A	0.557	0.552	C0240991	Ataxia, Sensory	phenotype	C10;C23	Sign or Symptom	0.3		2009	2009	1	0	CTD_human
6334	SCN8A	0.557	0.552	C0270823	Petit mal status	disease	C10;C23	Disease or Syndrome	0.3		2009	2009	1	0	CTD_human
6334	SCN8A	0.557	0.552	C0278161	Ataxia, Motor	phenotype	C10;C23	Finding	0.3		2009	2009	1	0	CTD_human
6334	SCN8A	0.557	0.552	C0311335	Grand Mal Status Epilepticus	disease	C10;C23	Disease or Syndrome	0.3		2009	2009	1	0	CTD_human
6334	SCN8A	0.557	0.552	C0393734	Complex Partial Status Epilepticus	disease	C10;C23	Disease or Syndrome	0.3		2009	2009	1	0	CTD_human
6334	SCN8A	0.557	0.552	C0427190	Ataxia, Truncal	phenotype	C10;C23	Sign or Symptom	0.3		2009	2009	1	0	CTD_human
6334	SCN8A	0.557	0.552	C0477370	Other generalized epilepsy and epileptic syndromes	disease		Disease or Syndrome	0.3		1995	2015	8	0	CLINGEN
6334	SCN8A	0.557	0.552	C0520966	Abnormal coordination	phenotype	C10;C23	Finding	0.3		2009	2009	1	0	CTD_human
6334	SCN8A	0.557	0.552	C0543888	Epileptic encephalopathy	disease		Disease or Syndrome	0.5	1	2012	2018	0	4	GENOMICS_ENGLAND
6334	SCN8A	0.557	0.552	C0750937	Ataxia, Appendicular	phenotype	C10;C23	Finding	0.3		2009	2009	1	0	CTD_human
6334	SCN8A	0.557	0.552	C0750940	Tremor, Rubral	disease	C10;C23	Disease or Syndrome	0.3		2009	2009	1	0	CTD_human
6334	SCN8A	0.557	0.552	C0750994	Cerebellar Hemiataxia	phenotype	C10;C23	Sign or Symptom	0.3		2006	2006	1	0	CTD_human
6334	SCN8A	0.557	0.552	C0751111	Awakening Epilepsy	disease	C10	Disease or Syndrome	0.3		2013	2013	1	0	CTD_human
6334	SCN8A	0.557	0.552	C0751522	Status Epilepticus, Subclinical	disease	C10;C23	Disease or Syndrome	0.3		2009	2009	1	0	CTD_human
6334	SCN8A	0.557	0.552	C0751523	Non-Convulsive Status Epilepticus	disease	C10;C23	Disease or Syndrome	0.3		2009	2009	1	0	CTD_human
6334	SCN8A	0.557	0.552	C0751524	Simple Partial Status Epilepticus	disease	C10;C23	Disease or Syndrome	0.3		2009	2009	1	0	CTD_human
6334	SCN8A	0.557	0.552	C0751564	Pill Rolling Tremor	phenotype	C10;C23	Sign or Symptom	0.3		2009	2009	1	0	CTD_human
6334	SCN8A	0.557	0.552	C0751565	Tremor, Semirhythmic	phenotype	C10;C23	Finding	0.3		2009	2009	1	0	CTD_human
6334	SCN8A	0.557	0.552	C0917816	Mental deficiency	disease	C10;C23;F01;F03	Mental or Behavioral Dysfunction	0.4		2006	2006	1	0	CTD_human
6334	SCN8A	0.557	0.552	C1527384	Involuntary Quiver	phenotype	C10;C23	Sign or Symptom	0.3		2009	2009	1	0	CTD_human
6334	SCN8A	0.557	0.552	C1865926	Infantile convulsions and paroxysmal choreoathetosis, familial (disorder)	disease	C10;C16;C23	Disease or Syndrome	0.3				0	0	ORPHANET
6334	SCN8A	0.557	0.552	C3280415	COGNITIVE IMPAIRMENT WITH OR WITHOUT CEREBELLAR ATAXIA	disease		Disease or Syndrome	0.4		2006	2006	0	1	CTD_human
6334	SCN8A	0.557	0.552	C3281191	EPILEPTIC ENCEPHALOPATHY, EARLY INFANTILE, 13	disease		Disease or Syndrome	0.61	1	1993	2018	15	46	CTD_human;UNIPROT
6334	SCN8A	0.557	0.552	C3668822	Hypermetria (finding)	phenotype	C10;C23	Finding	0.3		2006	2006	1	0	CTD_human
6334	SCN8A	0.557	0.552	C3714756	Intellectual Disability	group	C10;C23;F01;F03	Mental or Behavioral Dysfunction	0.64	1	2006	2016	1	0	CTD_human;GENOMICS_ENGLAND
6334	SCN8A	0.557	0.552	C4310728	SEIZURES, BENIGN FAMILIAL INFANTILE, 5	disease		Disease or Syndrome	0.6		2016	2016	2	2	CTD_human;UNIPROT
6335	SCN9A	0.569	0.552	C0002768	Congenital Pain Insensitivity	disease	C10;C16	Disease or Syndrome	0.4	1	2007	2016	0	0	ORPHANET
6335	SCN9A	0.569	0.552	C0007959	Charcot-Marie-Tooth Disease	disease	C10;C16	Disease or Syndrome	0.3				0	0	GENOMICS_ENGLAND
6335	SCN9A	0.569	0.552	C0013364	Dysautonomia, Familial	disease	C10;C16	Congenital Abnormality; Disease or Syndrome	0.3		2013	2013	1	0	GENOMICS_ENGLAND
6335	SCN9A	0.569	0.552	C0014550	Myoclonic Epilepsy	disease	C10	Disease or Syndrome	0.3				0	0	CTD_human
6335	SCN9A	0.569	0.552	C0014804	Erythromelalgia	disease	C14	Disease or Syndrome	0.6	1	2005	2017	3	0	CTD_human;ORPHANET
6335	SCN9A	0.569	0.552	C0014805	Primary Erythermalgia	disease	C14	Disease or Syndrome	0.8	1	1992	2014	13	12	CTD_human;ORPHANET;UNIPROT
6335	SCN9A	0.569	0.552	C0019372	Herpesviridae Infections	group	C02	Disease or Syndrome	0.3		2013	2013	1	0	CTD_human
6335	SCN9A	0.569	0.552	C0020072	Hereditary Sensory Autonomic Neuropathy, Type 2	disease	C10;C16	Disease or Syndrome	0.3				0	0	ORPHANET
6335	SCN9A	0.569	0.552	C0020075	Hereditary Sensory Autonomic Neuropathy, Type 5	disease	C10;C16	Disease or Syndrome	0.3				0	0	ORPHANET
6335	SCN9A	0.569	0.552	C0027796	Neuralgia	phenotype	C10;C23	Sign or Symptom	0.33	1	2007	2016	1	0	CTD_human
6335	SCN9A	0.569	0.552	C0032768	Postherpetic neuralgia	disease	C10;C23	Disease or Syndrome	0.3		2013	2013	1	0	CTD_human
6335	SCN9A	0.569	0.552	C0033774	Pruritus	phenotype	C17;C23	Finding	0.4		2015	2015	1	0	CTD_human
6335	SCN9A	0.569	0.552	C0037140	B Virus Infection	disease	C02	Disease or Syndrome	0.3		2013	2013	1	0	CTD_human
6335	SCN9A	0.569	0.552	C0038870	Neuralgia, Supraorbital	disease	C10;C23	Disease or Syndrome	0.3		2009	2009	1	0	CTD_human
6335	SCN9A	0.569	0.552	C0042656	Neuralgia, Vidian	disease	C10;C23	Disease or Syndrome	0.3		2009	2009	1	0	CTD_human
6335	SCN9A	0.569	0.552	C0150055	Chronic pain	phenotype	C23	Sign or Symptom	0.34	1	2007	2016	1	0	CTD_human
6335	SCN9A	0.569	0.552	C0234247	Neuralgia, Atypical	disease	C10;C23	Disease or Syndrome	0.3		2009	2009	1	0	CTD_human
6335	SCN9A	0.569	0.552	C0234249	Neuralgia, Stump	disease	C10;C23	Disease or Syndrome	0.3		2009	2009	1	0	CTD_human
6335	SCN9A	0.569	0.552	C0270914	Hereditary Motor and Sensory-Neuropathy Type II	disease	C10;C16	Disease or Syndrome	0.3				0	0	ORPHANET
6335	SCN9A	0.569	0.552	C0338478	Idiopathic Myoclonic Epilepsy	disease	C10	Disease or Syndrome	0.3				0	0	CTD_human
6335	SCN9A	0.569	0.552	C0338479	Symptomatic Myoclonic Epilepsy	disease	C10	Disease or Syndrome	0.3				0	0	CTD_human
6335	SCN9A	0.569	0.552	C0391976	Pain Disorder	disease	F03	Mental or Behavioral Dysfunction	0.4	1	1992	2018	15	0	GENOMICS_ENGLAND
6335	SCN9A	0.569	0.552	C0393695	Early Childhood Epilepsy, Myoclonic	disease	C10	Disease or Syndrome	0.3				0	0	CTD_human
6335	SCN9A	0.569	0.552	C0393702	Myoclonic Astatic Epilepsy	disease	C10	Disease or Syndrome	0.3				0	0	CTD_human
6335	SCN9A	0.569	0.552	C0393703	Myoclonic Absence Epilepsy	disease	C10	Disease or Syndrome	0.3				0	0	CTD_human
6335	SCN9A	0.569	0.552	C0423711	Neuralgia, Perineal	disease	C10;C23	Disease or Syndrome	0.3		2009	2009	1	0	CTD_human
6335	SCN9A	0.569	0.552	C0423712	Neuralgia, Iliohypogastric Nerve	disease	C10;C23	Disease or Syndrome	0.3		2009	2009	1	0	CTD_human
6335	SCN9A	0.569	0.552	C0438414	Myoclonic Encephalopathy	disease	C10	Disease or Syndrome	0.3				0	0	CTD_human
6335	SCN9A	0.569	0.552	C0543888	Epileptic encephalopathy	disease		Disease or Syndrome	0.3				0	0	GENOMICS_ENGLAND
6335	SCN9A	0.569	0.552	C0751120	Benign Infantile Myoclonic Epilepsy	disease	C10	Disease or Syndrome	0.3				0	0	CTD_human
6335	SCN9A	0.569	0.552	C0751122	Infantile Severe Myoclonic Epilepsy	disease	C10	Disease or Syndrome	0.53	1	2010	2015	0	0	CTD_human;ORPHANET
6335	SCN9A	0.569	0.552	C0751371	Neuralgia, Ilioinguinal	phenotype	C10;C23	Sign or Symptom	0.3		2009	2009	1	0	CTD_human
6335	SCN9A	0.569	0.552	C0751372	Nerve Pain	phenotype	C10;C23	Sign or Symptom	0.3		2009	2009	1	0	CTD_human
6335	SCN9A	0.569	0.552	C0751373	Paroxysmal Nerve Pain	phenotype	C10;C23	Sign or Symptom	0.3		2009	2009	1	0	CTD_human
6335	SCN9A	0.569	0.552	C0751540	Morvan's Disease	disease	C10	Disease or Syndrome	0.3				0	0	CTD_human
6335	SCN9A	0.569	0.552	C0917800	Epilepsy, Myoclonic, Infantile	disease	C10	Disease or Syndrome	0.3				0	0	CTD_human
6335	SCN9A	0.569	0.552	C1833661	PAROXYSMAL EXTREME PAIN DISORDER	disease	C23;F02	Disease or Syndrome	0.8	1	2007	2015	3	8	CTD_human;ORPHANET;UNIPROT
6335	SCN9A	0.569	0.552	C1855739	Indifference to Pain, Congenital, Autosomal Recessive	disease	C10;C16;C23	Disease or Syndrome	0.66	0.833333	1993	2015	1	7	CTD_human;UNIPROT
6335	SCN9A	0.569	0.552	C2751778	Generalized Epilepsy With Febrile Seizures Plus, 7	disease	C10;C23	Disease or Syndrome	0.5		2010	2010	1	4	CTD_human;UNIPROT
6335	SCN9A	0.569	0.552	C2752089	Neuropathy, Hereditary Sensory And Autonomic, Type IIA	disease	C10;C16	Disease or Syndrome	0.4		2007	2017	0	7	CTD_human
6335	SCN9A	0.569	0.552	C3151229	FEBRILE SEIZURES, FAMILIAL, 3B	disease		Disease or Syndrome	0.6		2010	2010	1	4	CTD_human;UNIPROT
6335	SCN9A	0.569	0.552	C3178789	Widespread Chronic Pain	disease	C23	Disease or Syndrome	0.31	0	2011	2013	1	0	CTD_human
6335	SCN9A	0.569	0.552	C3276706	Small Fiber Neuropathy	disease	C10	Disease or Syndrome	0.37	1	2005	2017	10	9	UNIPROT
6335	SCN9A	0.569	0.552	C3502809	Generalized Epilepsy with Febrile Seizures Plus	disease	C10;C23	Disease or Syndrome	0.3				0	0	ORPHANET
6335	SCN9A	0.569	0.552	C3714756	Intellectual Disability	group	C10;C23;F01;F03	Mental or Behavioral Dysfunction	0.3				0	0	GENOMICS_ENGLAND
6335	SCN9A	0.569	0.552	C4012054	NEUROPATHY, HEREDITARY SENSORY AND AUTONOMIC, TYPE IID	phenotype		Finding	0.4		2010	2013	1	2	UNIPROT
6336	SCN10A	0.642	0.414	C0002768	Congenital Pain Insensitivity	disease	C10;C16	Disease or Syndrome	0.31	1	2014	2014	0	0	ORPHANET
6336	SCN10A	0.642	0.414	C0004238	Atrial Fibrillation	disease	C14;C23	Disease or Syndrome	0.36	1	2010	2015	1	0	CTD_human
6336	SCN10A	0.642	0.414	C0004331	Auriculo-Ventricular Dissociation	phenotype	C14;C23	Pathologic Function	0.3		2010	2010	1	0	CTD_human
6336	SCN10A	0.642	0.414	C0014805	Primary Erythermalgia	disease	C14	Disease or Syndrome	0.3				0	0	ORPHANET
6336	SCN10A	0.642	0.414	C0018794	Heart Block	disease	C14;C23	Disease or Syndrome	0.32	1	2010	2015	1	0	CTD_human
6336	SCN10A	0.642	0.414	C0020075	Hereditary Sensory Autonomic Neuropathy, Type 5	disease	C10;C16	Disease or Syndrome	0.3				0	0	ORPHANET
6336	SCN10A	0.642	0.414	C0020429	Hyperalgesia	phenotype	C10;C23	Sign or Symptom	0.41	1	2006	2010	1	0	CTD_human
6336	SCN10A	0.642	0.414	C0027796	Neuralgia	phenotype	C10;C23	Sign or Symptom	0.3		2009	2009	1	0	CTD_human
6336	SCN10A	0.642	0.414	C0038870	Neuralgia, Supraorbital	disease	C10;C23	Disease or Syndrome	0.3		2009	2009	1	0	CTD_human
6336	SCN10A	0.642	0.414	C0042510	Ventricular Fibrillation	disease	C14;C23	Disease or Syndrome	0.3		2010	2010	1	0	CTD_human
6336	SCN10A	0.642	0.414	C0042656	Neuralgia, Vidian	disease	C10;C23	Disease or Syndrome	0.3		2009	2009	1	0	CTD_human
6336	SCN10A	0.642	0.414	C0234247	Neuralgia, Atypical	disease	C10;C23	Disease or Syndrome	0.3		2009	2009	1	0	CTD_human
6336	SCN10A	0.642	0.414	C0234249	Neuralgia, Stump	disease	C10;C23	Disease or Syndrome	0.3		2009	2009	1	0	CTD_human
6336	SCN10A	0.642	0.414	C0235480	Paroxysmal atrial fibrillation	disease	C14;C23	Disease or Syndrome	0.3		2010	2010	1	0	CTD_human
6336	SCN10A	0.642	0.414	C0391976	Pain Disorder	disease	F03	Mental or Behavioral Dysfunction	0.3		2013	2018	9	0	GENOMICS_ENGLAND
6336	SCN10A	0.642	0.414	C0423711	Neuralgia, Perineal	disease	C10;C23	Disease or Syndrome	0.3		2009	2009	1	0	CTD_human
6336	SCN10A	0.642	0.414	C0423712	Neuralgia, Iliohypogastric Nerve	disease	C10;C23	Disease or Syndrome	0.3		2009	2009	1	0	CTD_human
6336	SCN10A	0.642	0.414	C0458247	Allodynia	phenotype	C10;C23	Finding	0.3		2006	2006	1	0	CTD_human
6336	SCN10A	0.642	0.414	C0751211	Hyperalgesia, Primary	phenotype	C10;C23	Sign or Symptom	0.3		2006	2006	1	0	CTD_human
6336	SCN10A	0.642	0.414	C0751212	Hyperalgesia, Secondary	phenotype	C10;C23	Sign or Symptom	0.3		2006	2006	1	0	CTD_human
6336	SCN10A	0.642	0.414	C0751213	Tactile Allodynia	phenotype	C10;C23	Sign or Symptom	0.3		2006	2006	1	0	CTD_human
6336	SCN10A	0.642	0.414	C0751214	Hyperalgesia, Thermal	phenotype	C10;C23	Sign or Symptom	0.3		2006	2006	1	0	CTD_human
6336	SCN10A	0.642	0.414	C0751371	Neuralgia, Ilioinguinal	phenotype	C10;C23	Sign or Symptom	0.3		2009	2009	1	0	CTD_human
6336	SCN10A	0.642	0.414	C0751372	Nerve Pain	phenotype	C10;C23	Sign or Symptom	0.3		2009	2009	1	0	CTD_human
6336	SCN10A	0.642	0.414	C0751373	Paroxysmal Nerve Pain	phenotype	C10;C23	Sign or Symptom	0.3		2009	2009	1	0	CTD_human
6336	SCN10A	0.642	0.414	C1142166	Brugada Syndrome (disorder)	disease	C14;C16	Disease or Syndrome	0.76	1	2013	2016	2	1	CTD_human;GENOMICS_ENGLAND;ORPHANET
6336	SCN10A	0.642	0.414	C1721096	Brugada ECG Pattern	phenotype	C14;C16	Finding	0.3		2013	2013	1	0	CTD_human
6336	SCN10A	0.642	0.414	C1833661	PAROXYSMAL EXTREME PAIN DISORDER	disease	C23;F02	Disease or Syndrome	0.3				0	0	ORPHANET
6336	SCN10A	0.642	0.414	C2585653	Persistent atrial fibrillation	phenotype	C14;C23	Pathologic Function	0.3		2010	2010	1	0	CTD_human
6336	SCN10A	0.642	0.414	C2936719	Mechanical Allodynia	phenotype	C10;C23	Sign or Symptom	0.3		2006	2006	1	0	CTD_human
6336	SCN10A	0.642	0.414	C3468561	familial atrial fibrillation	phenotype	C14;C23	Pathologic Function	0.3		2010	2010	1	0	CTD_human
6336	SCN10A	0.642	0.414	C3809893	EPISODIC PAIN SYNDROME, FAMILIAL, 2	disease		Disease or Syndrome	0.6		2013	2013	1	2	CTD_human;UNIPROT
6337	SCNN1A	0.639	0.483	C0010674	Cystic Fibrosis	disease	C06;C08;C16	Disease or Syndrome	0.37	0.833333	2004	2016	2	0	CTD_human
6337	SCNN1A	0.639	0.483	C0020538	Hypertensive disease	group	C14	Disease or Syndrome	0.35	1	2002	2016	2	0	CTD_human
6337	SCNN1A	0.639	0.483	C0024115	Lung diseases	group	C08	Disease or Syndrome	0.3		2004	2009	2	0	CTD_human
6337	SCNN1A	0.639	0.483	C0027654	Embryonal Neoplasm	disease	C04	Neoplastic Process	0.3		2005	2005	1	0	CTD_human
6337	SCNN1A	0.639	0.483	C0027658	Neoplasms, Germ Cell and Embryonal	group	C04	Neoplastic Process	0.3		2005	2005	1	0	CTD_human
6337	SCNN1A	0.639	0.483	C0032460	Polycystic Ovary Syndrome	disease	C04;C13;C19	Disease or Syndrome	0.3		2011	2011	1	0	CTD_human
6337	SCNN1A	0.639	0.483	C0032914	Pre-Eclampsia	phenotype	C13	Pathologic Function	0.3		2006	2006	1	0	CTD_human
6337	SCNN1A	0.639	0.483	C0033687	Proteinuria	phenotype	C12;C13;C23	Finding	0.3		2002	2002	1	0	CTD_human
6337	SCNN1A	0.639	0.483	C0033805	Pseudohypoaldosteronism	disease	C12;C13;C16;C18	Disease or Syndrome	0.44	1	2002	2014	1	0	CTD_human
6337	SCNN1A	0.639	0.483	C0205851	Germ cell tumor	group	C04	Neoplastic Process	0.3		2005	2005	1	0	CTD_human
6337	SCNN1A	0.639	0.483	C0205852	Neoplasms, Embryonal and Mixed	disease	C04	Neoplastic Process	0.3		2005	2005	1	0	CTD_human
6337	SCNN1A	0.639	0.483	C0221043	Liddle Syndrome	disease	C12;C13;C16;C18	Disease or Syndrome	0.33	1	2003	2013	1	0	CTD_human
6337	SCNN1A	0.639	0.483	C0268436	Pseudohypoaldosteronism, Type I	disease	C12;C13;C16;C18	Disease or Syndrome	0.35	1	2002	2014	1	0	CTD_human
6337	SCNN1A	0.639	0.483	C0339985	Idiopathic bronchiectasis	disease		Disease or Syndrome	0.3				0	0	ORPHANET
6337	SCNN1A	0.639	0.483	C0392164	Pulmonary Cystic Fibrosis	disease	C06;C08;C16	Disease or Syndrome	0.3		2004	2009	2	0	CTD_human
6337	SCNN1A	0.639	0.483	C0740345	Germ Cell Cancer	disease	C04	Neoplastic Process	0.3		2005	2005	1	0	CTD_human
6337	SCNN1A	0.639	0.483	C0751364	Cancer, Embryonal	phenotype	C04	Neoplastic Process	0.3		2005	2005	1	0	CTD_human
6337	SCNN1A	0.639	0.483	C0751365	Cancer, Embryonal and Mixed	disease	C04	Neoplastic Process	0.3		2005	2005	1	0	CTD_human
6337	SCNN1A	0.639	0.483	C1136382	Sclerocystic Ovaries	disease	C04;C13;C19	Disease or Syndrome	0.3		2011	2011	1	0	CTD_human
6337	SCNN1A	0.639	0.483	C1449842	Pseudohypoaldosteronism, Type I, Autosomal Dominant	disease	C12;C13;C16;C18	Disease or Syndrome	0.3		2002	2002	1	0	CTD_human
6337	SCNN1A	0.639	0.483	C1449843	Pseudohypoaldosteronism, Type I, Autosomal Recessive	disease	C12;C13;C16;C18	Disease or Syndrome	0.71	1	1996	2013	4	3	CTD_human;ORPHANET;UNIPROT
6337	SCNN1A	0.639	0.483	C1449844	Pseudohypoaldosteronism, Type II	disease	C12;C13;C16;C18	Disease or Syndrome	0.3		2002	2002	1	0	CTD_human
6337	SCNN1A	0.639	0.483	C1527396	Fibrocystic Disease of Pancreas	disease	C06;C08;C16	Disease or Syndrome	0.3		2004	2009	2	0	CTD_human
6337	SCNN1A	0.639	0.483	C2713447	Hyperpotassemia and Hypertension, Familial	disease	C12;C13;C16;C18	Disease or Syndrome	0.3		2002	2002	1	0	CTD_human
6337	SCNN1A	0.639	0.483	C2751666	BRONCHIECTASIS WITH OR WITHOUT ELEVATED SWEAT CHLORIDE 2	disease	C08	Disease or Syndrome	0.6		1998	2009	1	3	CTD_human;UNIPROT
6338	SCNN1B	0.645	0.483	C0001126	Renal tubular acidosis	phenotype	C12;C13;C16;C18	Disease or Syndrome	0.3				0	0	GENOMICS_ENGLAND
6338	SCNN1B	0.645	0.483	C0006142	Malignant neoplasm of breast	disease	C04;C17	Neoplastic Process	0.3				0	0	UNIPROT
6338	SCNN1B	0.645	0.483	C0010674	Cystic Fibrosis	disease	C06;C08;C16	Disease or Syndrome	0.6	1	2006	2016	2	0	CTD_human
6338	SCNN1B	0.645	0.483	C0020538	Hypertensive disease	group	C14	Disease or Syndrome	0.5	0.75	1996	2015	3	0	CTD_human
6338	SCNN1B	0.645	0.483	C0024115	Lung diseases	group	C08	Disease or Syndrome	0.32	1	2006	2011	1	0	CTD_human
6338	SCNN1B	0.645	0.483	C0033805	Pseudohypoaldosteronism	disease	C12;C13;C16;C18	Disease or Syndrome	0.43	1	2002	2010	0	0	CTD_human
6338	SCNN1B	0.645	0.483	C0221043	Liddle Syndrome	disease	C12;C13;C16;C18	Disease or Syndrome	1	1	1994	2018	8	5	CTD_human;ORPHANET;UNIPROT
6338	SCNN1B	0.645	0.483	C0268436	Pseudohypoaldosteronism, Type I	disease	C12;C13;C16;C18	Disease or Syndrome	0.51	1	1999	2013	0	0	CTD_human
6338	SCNN1B	0.645	0.483	C0339985	Idiopathic bronchiectasis	disease		Disease or Syndrome	0.3				0	0	ORPHANET
6338	SCNN1B	0.645	0.483	C0392164	Pulmonary Cystic Fibrosis	disease	C06;C08;C16	Disease or Syndrome	0.31	1	2006	2016	2	0	CTD_human
6338	SCNN1B	0.645	0.483	C1449842	Pseudohypoaldosteronism, Type I, Autosomal Dominant	disease	C12;C13;C16;C18	Disease or Syndrome	0.3				0	0	CTD_human
6338	SCNN1B	0.645	0.483	C1449843	Pseudohypoaldosteronism, Type I, Autosomal Recessive	disease	C12;C13;C16;C18	Disease or Syndrome	0.7		1996	1997	1	1	CTD_human;ORPHANET;UNIPROT
6338	SCNN1B	0.645	0.483	C1449844	Pseudohypoaldosteronism, Type II	disease	C12;C13;C16;C18	Disease or Syndrome	0.3				0	0	CTD_human
6338	SCNN1B	0.645	0.483	C1527249	Colorectal Cancer	disease	C04;C06	Neoplastic Process	0.3		2006	2006	1	1	UNIPROT
6338	SCNN1B	0.645	0.483	C1527396	Fibrocystic Disease of Pancreas	disease	C06;C08;C16	Disease or Syndrome	0.3		2006	2007	2	0	CTD_human
6338	SCNN1B	0.645	0.483	C2713447	Hyperpotassemia and Hypertension, Familial	disease	C12;C13;C16;C18	Disease or Syndrome	0.3				0	0	CTD_human
6338	SCNN1B	0.645	0.483	C2749757	BRONCHIECTASIS WITH OR WITHOUT ELEVATED SWEAT CHLORIDE 1	disease	C08	Disease or Syndrome	0.6		2006	2009	3	7	CTD_human;UNIPROT
6340	SCNN1G	0.639	0.448	C0010674	Cystic Fibrosis	disease	C06;C08;C16	Disease or Syndrome	0.36	1	2007	2016	1	0	CTD_human
6340	SCNN1G	0.639	0.448	C0020538	Hypertensive disease	group	C14	Disease or Syndrome	0.49	0.75	1996	2015	1	0	CTD_human
6340	SCNN1G	0.639	0.448	C0020649	Hypotension	phenotype	C14	Finding	0.4		2001	2001	1	0	CTD_human
6340	SCNN1G	0.639	0.448	C0033805	Pseudohypoaldosteronism	disease	C12;C13;C16;C18	Disease or Syndrome	0.42	1	1996	2010	1	0	CTD_human
6340	SCNN1G	0.639	0.448	C0221043	Liddle Syndrome	disease	C12;C13;C16;C18	Disease or Syndrome	0.7	1	1995	2018	0	1	CTD_human;ORPHANET
6340	SCNN1G	0.639	0.448	C0268436	Pseudohypoaldosteronism, Type I	disease	C12;C13;C16;C18	Disease or Syndrome	0.54	1	1996	2013	1	0	CTD_human
6340	SCNN1G	0.639	0.448	C0339985	Idiopathic bronchiectasis	disease		Disease or Syndrome	0.3				0	0	ORPHANET
6340	SCNN1G	0.639	0.448	C0392164	Pulmonary Cystic Fibrosis	disease	C06;C08;C16	Disease or Syndrome	0.3		2007	2007	1	0	CTD_human
6340	SCNN1G	0.639	0.448	C1449842	Pseudohypoaldosteronism, Type I, Autosomal Dominant	disease	C12;C13;C16;C18	Disease or Syndrome	0.3		1996	1996	1	0	CTD_human
6340	SCNN1G	0.639	0.448	C1449843	Pseudohypoaldosteronism, Type I, Autosomal Recessive	disease	C12;C13;C16;C18	Disease or Syndrome	0.5		1996	1996	1	0	CTD_human;ORPHANET
6340	SCNN1G	0.639	0.448	C1449844	Pseudohypoaldosteronism, Type II	disease	C12;C13;C16;C18	Disease or Syndrome	0.3		1996	1996	1	0	CTD_human
6340	SCNN1G	0.639	0.448	C1527249	Colorectal Cancer	disease	C04;C06	Neoplastic Process	0.3				0	0	UNIPROT
6340	SCNN1G	0.639	0.448	C1527396	Fibrocystic Disease of Pancreas	disease	C06;C08;C16	Disease or Syndrome	0.3		2007	2007	1	0	CTD_human
6340	SCNN1G	0.639	0.448	C2713447	Hyperpotassemia and Hypertension, Familial	disease	C12;C13;C16;C18	Disease or Syndrome	0.3		1996	1996	1	0	CTD_human
6340	SCNN1G	0.639	0.448	C2751324	BRONCHIECTASIS WITH OR WITHOUT ELEVATED SWEAT CHLORIDE 3	disease	C08	Disease or Syndrome	0.3				0	0	CTD_human
6341	SCO1	0.645	0.621	C0006111	Brain Diseases	group	C10	Disease or Syndrome	0.32	1	2000	2014	1	0	CTD_human
6341	SCO1	0.645	0.621	C0018799	Heart Diseases	group	C14	Disease or Syndrome	0.3		2013	2013	1	0	CTD_human
6341	SCO1	0.645	0.621	C0023520	Leukodystrophy	disease		Disease or Syndrome	0.3				0	0	GENOMICS_ENGLAND
6341	SCO1	0.645	0.621	C0023895	Liver diseases	group	C06	Disease or Syndrome	0.32	0.5	2009	2014	1	0	CTD_human
6341	SCO1	0.645	0.621	C0085584	Encephalopathies	group	C10	Disease or Syndrome	0.32	1	2000	2014	1	0	CTD_human
6341	SCO1	0.645	0.621	C0086565	Liver Dysfunction	phenotype	C06	Finding	0.4		2013	2013	1	0	CTD_human
6341	SCO1	0.645	0.621	C0162557	Liver Failure, Acute	disease	C06	Disease or Syndrome	0.3		2011	2011	1	0	CTD_human
6341	SCO1	0.645	0.621	C0268237	Cytochrome-c Oxidase Deficiency	disease	C16;C18	Congenital Abnormality; Disease or Syndrome	0.84	1	2000	2014	4	3	CTD_human;UNIPROT
6341	SCO1	0.645	0.621	C0543888	Epileptic encephalopathy	disease		Disease or Syndrome	0.3				0	0	GENOMICS_ENGLAND
6341	SCO1	0.645	0.621	C0751651	Mitochondrial Diseases	group	C18	Disease or Syndrome	0.51	1	2007	2011	1	0	CTD_human;GENOMICS_ENGLAND
6341	SCO1	0.645	0.621	C0949855	Electron Transport Chain Deficiencies, Mitochondrial	disease	C18	Disease or Syndrome	0.3		2007	2007	1	0	CTD_human
6341	SCO1	0.645	0.621	C0949856	Oxidative Phosphorylation Deficiencies	disease	C18	Disease or Syndrome	0.3		2007	2007	1	0	CTD_human
6341	SCO1	0.645	0.621	C0949857	Mitochondrial Respiratory Chain Deficiencies	disease	C18	Disease or Syndrome	0.3		2007	2007	1	0	CTD_human
6341	SCO1	0.645	0.621	C1858424	Cardioencephalomyopathy, Fatal Infantile, due to Cytochrome C Oxidase Deficiency	disease	C05;C10;C14;C16;C18	Disease or Syndrome	0.3				0	0	ORPHANET
6341	SCO1	0.645	0.621	C3714756	Intellectual Disability	group	C10;C23;F01;F03	Mental or Behavioral Dysfunction	0.4				0	0	GENOMICS_ENGLAND
6342	SCP2	0.69	0.31	C0006142	Malignant neoplasm of breast	disease	C04;C17	Neoplastic Process	0.31	1	2015	2015	0	0	UNIPROT
6342	SCP2	0.69	0.31	C0013421	Dystonia	phenotype	C10;C23	Sign or Symptom	0.31	1	2006	2006	1	0	CTD_human
6342	SCP2	0.69	0.31	C0023520	Leukodystrophy	disease		Disease or Syndrome	0.3				0	0	GENOMICS_ENGLAND
6342	SCP2	0.69	0.31	C0152025	Polyneuropathy	disease	C10	Disease or Syndrome	0.3		2006	2006	1	0	CTD_human
6342	SCP2	0.69	0.31	C0270612	Leukoencephalopathies	group	C10	Disease or Syndrome	0.4		2006	2006	1	0	CTD_human
6342	SCP2	0.69	0.31	C0271683	Polyneuropathy, Motor	disease	C10	Disease or Syndrome	0.3		2006	2006	1	0	CTD_human
6342	SCP2	0.69	0.31	C0282528	Peroxisomal Disorders	group	C16;C18	Disease or Syndrome	0.3		2015	2015	2	0	GENOMICS_ENGLAND
6342	SCP2	0.69	0.31	C0393588	Dystonia, Paroxysmal	phenotype	C10;C23	Sign or Symptom	0.3		2006	2006	1	0	CTD_human
6342	SCP2	0.69	0.31	C0393610	Dystonia, Diurnal	phenotype	C10;C23	Sign or Symptom	0.3		2006	2006	1	0	CTD_human
6342	SCP2	0.69	0.31	C0393851	Polyneuropathy, Critical Illness	disease	C10	Disease or Syndrome	0.3		2006	2006	1	0	CTD_human
6342	SCP2	0.69	0.31	C0751093	Dystonia, Limb	phenotype	C10;C23	Sign or Symptom	0.3		2006	2006	1	0	CTD_human
6342	SCP2	0.69	0.31	C0751448	Polyneuropathy, Familial	disease	C10	Disease or Syndrome	0.3		2006	2006	1	0	CTD_human
6342	SCP2	0.69	0.31	C0751449	Acquired Polyneuropathy	disease	C10	Disease or Syndrome	0.3		2006	2006	1	0	CTD_human
6342	SCP2	0.69	0.31	C1112213	Cholestasis in newborn	disease		Disease or Syndrome	0.3				0	0	GENOMICS_ENGLAND
6342	SCP2	0.69	0.31	C1858991	Childhood Ataxia with Central Nervous System Hypomyelinization	disease	C10	Disease or Syndrome	0.3		2006	2006	1	0	CTD_human
6342	SCP2	0.69	0.31	C3150990	LEUKOENCEPHALOPATHY WITH DYSTONIA AND MOTOR NEUROPATHY	disease		Disease or Syndrome	0.6				0	1	CTD_human;ORPHANET
6343	SCT	0.557	0.621	C0004352	Autistic Disorder	group	F03	Mental or Behavioral Dysfunction	0.33	0.666667	1999	2006	4	0	CTD_human
6343	SCT	0.557	0.621	C0008340	Choledochal Cyst	disease	C04;C06;C16	Congenital Abnormality	0.3		2008	2008	1	0	CTD_human
6343	SCT	0.557	0.621	C0009439	Choledochal Cyst, Type I	disease	C04;C06;C16	Congenital Abnormality	0.3		2008	2008	1	0	CTD_human
6343	SCT	0.557	0.621	C0032460	Polycystic Ovary Syndrome	disease	C04;C13;C19	Disease or Syndrome	0.3		2011	2011	1	0	CTD_human
6343	SCT	0.557	0.621	C0039231	Tachycardia	phenotype	C14;C23	Finding	0.3		1991	1991	1	0	CTD_human
6343	SCT	0.557	0.621	C0080203	Tachyarrhythmia	phenotype	C14;C23	Finding	0.3		1991	1991	1	0	CTD_human
6343	SCT	0.557	0.621	C1136382	Sclerocystic Ovaries	disease	C04;C13;C19	Disease or Syndrome	0.3		2011	2011	1	0	CTD_human
6343	SCT	0.557	0.621	C1257796	Choledochal Cyst, Type II	disease	C04;C06;C16	Congenital Abnormality	0.3		2008	2008	1	0	CTD_human
6343	SCT	0.557	0.621	C1257797	Choledochal Cyst, Type III	disease	C04;C06;C16	Congenital Abnormality	0.3		2008	2008	1	0	CTD_human
6343	SCT	0.557	0.621	C1257798	Choledochal Cyst, Type IV	disease	C04;C06;C16	Congenital Abnormality	0.3		2008	2008	1	0	CTD_human
6343	SCT	0.557	0.621	C1257799	Choledochal Cyst, Type V	disease	C04;C06;C16	Congenital Abnormality	0.3		2008	2008	1	0	CTD_human
6346	CCL1	0.663	0.483	C0017658	Glomerulonephritis	disease	C12;C13	Disease or Syndrome	0.5		1999	2001	1	0	CTD_human
6346	CCL1	0.663	0.483	C0020542	Pulmonary Hypertension	phenotype	C08	Pathologic Function	0.3		2012	2012	1	0	CTD_human
6346	CCL1	0.663	0.483	C0027707	Nephritis, Interstitial	disease	C12;C13	Disease or Syndrome	0.3		1999	1999	1	0	CTD_human
6346	CCL1	0.663	0.483	C0041349	Nephritis, Tubulointerstitial	disease	C12;C13	Disease or Syndrome	0.3		1999	1999	1	0	CTD_human
6346	CCL1	0.663	0.483	C1704377	Bright Disease	disease	C12;C13	Disease or Syndrome	0.3		1999	1999	1	0	CTD_human
6347	CCL2	0.353	0.897	C0004096	Asthma	disease	C08;C20	Disease or Syndrome	0.59	1	2001	2015	1	0	CTD_human
6347	CCL2	0.353	0.897	C0004153	Atherosclerosis	disease	C14	Disease or Syndrome	0.4	0.982143	1996	2016	3	0	CTD_human
6347	CCL2	0.353	0.897	C0005586	Bipolar Disorder	disease	F03	Mental or Behavioral Dysfunction	0.01	1	2008	2008	1	0	PSYGENET
6347	CCL2	0.353	0.897	C0006663	Calcinosis	phenotype	C18	Pathologic Function	0.3		2011	2011	2	0	CTD_human
6347	CCL2	0.353	0.897	C0007137	Squamous cell carcinoma	disease	C04	Neoplastic Process	0.38	1	1996	2015	1	0	CTD_human
6347	CCL2	0.353	0.897	C0007222	Cardiovascular Diseases	group	C14	Disease or Syndrome	0.4	1	2004	2016	1	0	CTD_human
6347	CCL2	0.353	0.897	C0007273	Carotid Artery Diseases	group	C10;C14	Disease or Syndrome	0.33	1	2004	2011	1	0	CTD_human
6347	CCL2	0.353	0.897	C0007786	Brain Ischemia	disease	C10;C14	Disease or Syndrome	0.5		2005	2008	2	0	CTD_human
6347	CCL2	0.353	0.897	C0010054	Coronary Arteriosclerosis	disease	C14	Disease or Syndrome	0.58	0.75	2001	2016	2	0	CTD_human
6347	CCL2	0.353	0.897	C0010346	Crohn Disease	disease	C06	Disease or Syndrome	0.36	0.833333	1995	2017	1	0	CTD_human
6347	CCL2	0.353	0.897	C0011881	Diabetic Nephropathy	disease	C12;C13;C19	Disease or Syndrome	0.4	0.928571	2000	2015	1	0	CTD_human
6347	CCL2	0.353	0.897	C0011999	Diastematomyelia	disease	C10;C16	Congenital Abnormality	0.3				0	0	CTD_human
6347	CCL2	0.353	0.897	C0013264	Muscular Dystrophy, Duchenne	disease	C05;C10;C16	Disease or Syndrome	0.3		2011	2011	1	0	CTD_human
6347	CCL2	0.353	0.897	C0014170	Endometrial Neoplasms	group	C04;C13	Neoplastic Process	0.3		2007	2007	1	0	CTD_human
6347	CCL2	0.353	0.897	C0017658	Glomerulonephritis	disease	C12;C13	Disease or Syndrome	0.37	1	1994	2013	1	0	CTD_human
6347	CCL2	0.353	0.897	C0017667	Nodular glomerulosclerosis	disease	C12;C13;C19	Disease or Syndrome	0.3		2006	2006	1	0	CTD_human
6347	CCL2	0.353	0.897	C0018824	Heart valve disease	group	C14	Disease or Syndrome	0.3		2011	2011	1	0	CTD_human
6347	CCL2	0.353	0.897	C0019193	Hepatitis, Toxic	disease	C06;C25	Injury or Poisoning	0.3		2011	2011	1	0	CTD_human
6347	CCL2	0.353	0.897	C0019693	HIV Infections	group	C02;C20	Disease or Syndrome	0.4	1	1998	2016	0	0	CTD_human
6347	CCL2	0.353	0.897	C0020429	Hyperalgesia	phenotype	C10;C23	Sign or Symptom	0.31	1	2007	2014	1	0	CTD_human
6347	CCL2	0.353	0.897	C0020500	Hyperoxaluria	disease	C12;C13	Disease or Syndrome	0.3		2006	2006	1	0	CTD_human
6347	CCL2	0.353	0.897	C0020517	Hypersensitivity	group	C20	Pathologic Function	0.5		2005	2011	2	0	CTD_human
6347	CCL2	0.353	0.897	C0020538	Hypertensive disease	group	C14	Disease or Syndrome	0.58	1	2006	2016	2	0	CTD_human
6347	CCL2	0.353	0.897	C0020542	Pulmonary Hypertension	phenotype	C08	Pathologic Function	0.5		1998	2008	1	0	CTD_human
6347	CCL2	0.353	0.897	C0021368	Inflammation	phenotype	C23	Pathologic Function	0.34		2003	2011	3	0	CTD_human
6347	CCL2	0.353	0.897	C0021400	Influenza	disease	C02;C08	Disease or Syndrome	0.36	0.8	2003	2014	1	0	CTD_human
6347	CCL2	0.353	0.897	C0022661	Kidney Failure, Chronic	disease	C12;C13	Disease or Syndrome	0.6	0.8	1997	2016	2	0	CTD_human
6347	CCL2	0.353	0.897	C0022876	Premature Obstetric Labor	phenotype	C13	Pathologic Function	0.34	1	2005	2016	1	0	CTD_human
6347	CCL2	0.353	0.897	C0023283	Leishmaniasis, Cutaneous	disease	C03;C17	Disease or Syndrome	0.32	0.5	1996	2010	1	0	CTD_human
6347	CCL2	0.353	0.897	C0023890	Liver Cirrhosis	disease	C06	Disease or Syndrome	0.32	1	1999	2011	1	0	CTD_human
6347	CCL2	0.353	0.897	C0023893	Liver Cirrhosis, Experimental	disease	C06	Experimental Model of Disease	0.3		2005	2005	1	0	CTD_human
6347	CCL2	0.353	0.897	C0023895	Liver diseases	group	C06	Disease or Syndrome	0.34	0.75	1994	2012	1	0	CTD_human
6347	CCL2	0.353	0.897	C0026640	Mouth Neoplasms	group	C04;C07	Neoplastic Process	0.3		2015	2015	1	0	CTD_human
6347	CCL2	0.353	0.897	C0026764	Multiple Myeloma	disease	C04;C14;C15;C20	Neoplastic Process	0.38	1	2002	2015	1	0	CTD_human
6347	CCL2	0.353	0.897	C0027055	Myocardial Reperfusion Injury	phenotype	C14;C23	Pathologic Function	0.3		2002	2002	1	0	CTD_human
6347	CCL2	0.353	0.897	C0027626	Neoplasm Invasiveness	phenotype	C04;C23	Pathologic Function	0.3		2015	2015	1	0	CTD_human
6347	CCL2	0.353	0.897	C0027707	Nephritis, Interstitial	disease	C12;C13	Disease or Syndrome	0.3		1999	1999	1	0	CTD_human
6347	CCL2	0.353	0.897	C0027794	Neural Tube Defects	group	C10;C16	Congenital Abnormality	0.31	1	2008	2008	0	0	CTD_human
6347	CCL2	0.353	0.897	C0027806	Neurenteric Cyst	disease	C10;C16	Congenital Abnormality	0.3				0	0	CTD_human
6347	CCL2	0.353	0.897	C0030305	Pancreatitis	disease	C06	Disease or Syndrome	0.53	1	2005	2009	0	0	GENOMICS_ENGLAND
6347	CCL2	0.353	0.897	C0032226	Pleural Diseases	group	C08	Disease or Syndrome	0.3		2000	2000	1	0	CTD_human
6347	CCL2	0.353	0.897	C0032285	Pneumonia	disease	C08	Disease or Syndrome	0.52	1	2000	2012	1	0	CTD_human
6347	CCL2	0.353	0.897	C0032300	Lobar Pneumonia	disease	C08	Disease or Syndrome	0.5		2011	2011	1	0	CTD_human
6347	CCL2	0.353	0.897	C0034069	Pulmonary Fibrosis	disease	C08	Disease or Syndrome	0.53	1	1994	2016	3	0	CTD_human
6347	CCL2	0.353	0.897	C0035126	Reperfusion Injury	disease	C14;C23	Injury or Poisoning	0.3		2002	2005	2	0	CTD_human
6347	CCL2	0.353	0.897	C0035222	Respiratory Distress Syndrome, Adult	disease	C08	Disease or Syndrome	0.32	1	2011	2015	1	0	CTD_human
6347	CCL2	0.353	0.897	C0035304	Retinal Degeneration	phenotype	C11	Pathologic Function	0.3		2010	2010	1	0	CTD_human
6347	CCL2	0.353	0.897	C0036341	Schizophrenia	disease	F03	Mental or Behavioral Dysfunction	0.35	1	2005	2016	1	0	CTD_human
6347	CCL2	0.353	0.897	C0037116	Silicosis	disease	C08;C24	Disease or Syndrome	0.31	1	2016	2016	1	0	CTD_human
6347	CCL2	0.353	0.897	C0037926	Compression of spinal cord	disease	C10;C26	Disease or Syndrome	0.3		2004	2004	1	0	CTD_human
6347	CCL2	0.353	0.897	C0038219	Status Dysraphicus	disease	C10;C16	Congenital Abnormality	0.3		2006	2006	1	0	CTD_human
6347	CCL2	0.353	0.897	C0038220	Status Epilepticus	disease	C10;C23	Disease or Syndrome	0.5		2007	2010	2	0	CTD_human
6347	CCL2	0.353	0.897	C0040128	Thyroid Diseases	group	C19	Disease or Syndrome	0.3		2013	2013	1	0	CTD_human
6347	CCL2	0.353	0.897	C0040136	Thyroid Neoplasm	disease	C04;C19	Neoplastic Process	0.31		2009	2016	1	0	CTD_human
6347	CCL2	0.353	0.897	C0041327	Tuberculosis, Pulmonary	disease	C01;C08	Disease or Syndrome	0.4	0.785714	2006	2016	2	0	CTD_human
6347	CCL2	0.353	0.897	C0041349	Nephritis, Tubulointerstitial	disease	C12;C13	Disease or Syndrome	0.31	1	1999	2015	1	0	CTD_human
6347	CCL2	0.353	0.897	C0041696	Unipolar Depression	disease	F03	Mental or Behavioral Dysfunction	0.31	1	2004	2004	1	0	PSYGENET
6347	CCL2	0.353	0.897	C0080178	Spina Bifida	disease	C10;C16	Congenital Abnormality	0.31	1	2006	2008	1	0	CTD_human
6347	CCL2	0.353	0.897	C0080218	Tethered Cord Syndrome	disease	C10;C16	Disease or Syndrome	0.3				0	0	CTD_human
6347	CCL2	0.353	0.897	C0085129	Bronchial Hyperreactivity	disease	C08	Disease or Syndrome	0.5		2003	2003	1	0	CTD_human
6347	CCL2	0.353	0.897	C0085742	Injuries, Acute Brain	group	C10;C26	Injury or Poisoning	0.3		2011	2011	1	0	CTD_human
6347	CCL2	0.353	0.897	C0085786	Hamman-Rich syndrome	disease	C08	Disease or Syndrome	0.32	1	1992	2016	3	0	CTD_human
6347	CCL2	0.353	0.897	C0086540	Leishmaniasis, New World	disease	C03;C17	Disease or Syndrome	0.3		2010	2010	1	0	CTD_human
6347	CCL2	0.353	0.897	C0086541	Urban cutaneous leishmaniasis	disease	C03;C17	Disease or Syndrome	0.3		2010	2010	1	0	CTD_human
6347	CCL2	0.353	0.897	C0086565	Liver Dysfunction	phenotype	C06	Finding	0.3		2007	2007	1	0	CTD_human
6347	CCL2	0.353	0.897	C0151468	Thyroid Gland Follicular Adenoma	disease	C04;C19	Neoplastic Process	0.3		2016	2016	1	0	CTD_human
6347	CCL2	0.353	0.897	C0151744	Myocardial Ischemia	disease	C14	Disease or Syndrome	0.54	1	2005	2016	1	0	CTD_human
6347	CCL2	0.353	0.897	C0152234	Iniencephaly	disease	C10;C16	Congenital Abnormality	0.3				0	0	CTD_human
6347	CCL2	0.353	0.897	C0152426	Craniorachischisis	disease	C10;C16	Congenital Abnormality	0.3				0	0	CTD_human
6347	CCL2	0.353	0.897	C0153381	Malignant neoplasm of mouth	disease	C04;C07	Neoplastic Process	0.32	1	2011	2015	1	0	CTD_human
6347	CCL2	0.353	0.897	C0156147	Crohn's disease of large bowel	disease	C06	Disease or Syndrome	0.3		2011	2011	1	0	CTD_human
6347	CCL2	0.353	0.897	C0238281	Middle Cerebral Artery Syndrome	disease	C10;C14	Disease or Syndrome	0.3		2003	2015	3	0	CTD_human
6347	CCL2	0.353	0.897	C0239946	Fibrosis, Liver	disease	C06	Disease or Syndrome	0.31	1	2011	2013	1	0	CTD_human
6347	CCL2	0.353	0.897	C0241910	Hepatitis, Autoimmune	disease	C06;C20	Disease or Syndrome	0.3		2011	2011	1	0	CTD_human
6347	CCL2	0.353	0.897	C0263628	Tumoral calcinosis	disease	C18	Disease or Syndrome	0.3		2011	2011	2	0	CTD_human
6347	CCL2	0.353	0.897	C0266453	Exencephaly	disease	C10;C16	Congenital Abnormality	0.3				0	0	CTD_human
6347	CCL2	0.353	0.897	C0266508	Rachischisis	disease	C10;C16	Congenital Abnormality	0.3		2006	2006	1	0	CTD_human
6347	CCL2	0.353	0.897	C0267380	Crohn's disease of the ileum	disease	C06	Disease or Syndrome	0.3		2011	2011	1	0	CTD_human
6347	CCL2	0.353	0.897	C0270611	Brain Injuries	group	C10;C26	Injury or Poisoning	0.3		2011	2011	1	0	CTD_human
6347	CCL2	0.353	0.897	C0270823	Petit mal status	disease	C10;C23	Disease or Syndrome	0.3		2009	2010	2	0	CTD_human
6347	CCL2	0.353	0.897	C0272945	Brain Lacerations	disease	C10;C26	Injury or Poisoning	0.3		2011	2011	1	0	CTD_human
6347	CCL2	0.353	0.897	C0273115	Lung Injury	disease	C08;C26	Injury or Poisoning	0.3		2011	2011	1	0	CTD_human
6347	CCL2	0.353	0.897	C0311335	Grand Mal Status Epilepticus	disease	C10;C23	Disease or Syndrome	0.3		2009	2010	2	0	CTD_human
6347	CCL2	0.353	0.897	C0338831	Manic	disease	F03	Mental or Behavioral Dysfunction	0.3	1	2015	2015	1	0	PSYGENET
6347	CCL2	0.353	0.897	C0344479	Spinal Cord Myelodysplasia	disease	C10;C16	Congenital Abnormality	0.3				0	0	CTD_human
6347	CCL2	0.353	0.897	C0393734	Complex Partial Status Epilepticus	disease	C10;C23	Disease or Syndrome	0.3		2009	2010	2	0	CTD_human
6347	CCL2	0.353	0.897	C0452047	Brain Injuries, Focal	group	C10;C26	Injury or Poisoning	0.3		2011	2011	1	0	CTD_human
6347	CCL2	0.353	0.897	C0458247	Allodynia	phenotype	C10;C23	Finding	0.3		2007	2007	1	0	CTD_human
6347	CCL2	0.353	0.897	C0476089	Endometrial Carcinoma	disease	C04;C13	Neoplastic Process	0.32	1	2007	2017	1	0	CTD_human
6347	CCL2	0.353	0.897	C0521174	Microcalcification	phenotype	C18	Pathologic Function	0.3		2011	2011	2	0	CTD_human
6347	CCL2	0.353	0.897	C0524620	Metabolic Syndrome X	disease	C18	Disease or Syndrome	0.4	1	2006	2016	2	0	CTD_human
6347	CCL2	0.353	0.897	C0549473	Thyroid carcinoma	disease	C04;C19	Neoplastic Process	0.31	1	2013	2016	1	0	CTD_human
6347	CCL2	0.353	0.897	C0577631	Carotid Atherosclerosis	disease	C10;C14	Disease or Syndrome	0.37	0.857143	2004	2010	1	0	CTD_human
6347	CCL2	0.353	0.897	C0600178	External Carotid Artery Diseases	group	C10;C14	Disease or Syndrome	0.3		2008	2008	1	0	CTD_human
6347	CCL2	0.353	0.897	C0678202	Regional enteritis	disease	C06	Disease or Syndrome	0.3		2011	2011	1	0	CTD_human
6347	CCL2	0.353	0.897	C0702169	Acrania	disease	C10;C16	Congenital Abnormality	0.3				0	0	CTD_human
6347	CCL2	0.353	0.897	C0740376	Middle Cerebral Artery Thrombosis	disease	C10;C14	Disease or Syndrome	0.3		2003	2015	3	0	CTD_human
6347	CCL2	0.353	0.897	C0740391	Middle Cerebral Artery Occlusion	phenotype	C10;C14	Acquired Abnormality	0.33	1	2001	2015	3	0	CTD_human
6347	CCL2	0.353	0.897	C0740392	Infarction, Middle Cerebral Artery	disease	C10;C14	Disease or Syndrome	0.3		2003	2015	3	0	CTD_human
6347	CCL2	0.353	0.897	C0742803	Conus Medullaris Syndrome	disease	C10;C26	Disease or Syndrome	0.3		2004	2004	1	0	CTD_human
6347	CCL2	0.353	0.897	C0750986	Internal Carotid Artery Diseases	disease	C10;C14	Disease or Syndrome	0.3		2008	2008	1	0	CTD_human
6347	CCL2	0.353	0.897	C0750987	Arterial Diseases, Common Carotid	disease	C10;C14	Disease or Syndrome	0.3		2008	2008	1	0	CTD_human
6347	CCL2	0.353	0.897	C0751211	Hyperalgesia, Primary	phenotype	C10;C23	Sign or Symptom	0.3		2007	2007	1	0	CTD_human
6347	CCL2	0.353	0.897	C0751212	Hyperalgesia, Secondary	phenotype	C10;C23	Sign or Symptom	0.3		2007	2007	1	0	CTD_human
6347	CCL2	0.353	0.897	C0751213	Tactile Allodynia	phenotype	C10;C23	Sign or Symptom	0.3		2007	2007	1	0	CTD_human
6347	CCL2	0.353	0.897	C0751214	Hyperalgesia, Thermal	phenotype	C10;C23	Sign or Symptom	0.3		2007	2007	1	0	CTD_human
6347	CCL2	0.353	0.897	C0751522	Status Epilepticus, Subclinical	disease	C10;C23	Disease or Syndrome	0.3		2009	2010	2	0	CTD_human
6347	CCL2	0.353	0.897	C0751523	Non-Convulsive Status Epilepticus	disease	C10;C23	Disease or Syndrome	0.3		2009	2010	2	0	CTD_human
6347	CCL2	0.353	0.897	C0751524	Simple Partial Status Epilepticus	disease	C10;C23	Disease or Syndrome	0.3		2009	2010	2	0	CTD_human
6347	CCL2	0.353	0.897	C0751845	Middle Cerebral Artery Embolus	disease	C10;C14	Disease or Syndrome	0.3		2003	2015	3	0	CTD_human
6347	CCL2	0.353	0.897	C0751846	Left Middle Cerebral Artery Infarction	disease	C10;C14	Disease or Syndrome	0.3		2003	2015	3	0	CTD_human
6347	CCL2	0.353	0.897	C0751847	Embolic Infarction, Middle Cerebral Artery	disease	C10;C14	Disease or Syndrome	0.3		2003	2015	3	0	CTD_human
6347	CCL2	0.353	0.897	C0751848	Thrombotic Infarction, Middle Cerebral Artery	disease	C10;C14	Disease or Syndrome	0.3		2003	2015	3	0	CTD_human
6347	CCL2	0.353	0.897	C0751849	Right Middle Cerebral Artery Infarction	disease	C10;C14	Disease or Syndrome	0.3		2003	2015	3	0	CTD_human
6347	CCL2	0.353	0.897	C0853193	Bipolar I disorder	disease		Mental or Behavioral Dysfunction	0.01	1	2004	2004	1	0	PSYGENET
6347	CCL2	0.353	0.897	C0860207	Drug-Induced Liver Disease	disease	C06;C25	Disease or Syndrome	0.3		2011	2011	1	0	CTD_human
6347	CCL2	0.353	0.897	C0887898	Experimental Lung Inflammation	disease	C08	Experimental Model of Disease	0.5		2011	2011	1	0	CTD_human
6347	CCL2	0.353	0.897	C0917713	Becker Muscular Dystrophy	disease	C05;C10;C16	Disease or Syndrome	0.3		2011	2011	1	0	CTD_human
6347	CCL2	0.353	0.897	C0917798	Cerebral Ischemia	disease	C10;C14	Disease or Syndrome	0.5		2005	2007	2	0	CTD_human
6347	CCL2	0.353	0.897	C0949272	IIeocolitis	disease	C06	Disease or Syndrome	0.3		2011	2011	1	0	CTD_human
6347	CCL2	0.353	0.897	C1262760	Hepatitis, Drug-Induced	disease	C06;C25	Disease or Syndrome	0.3		2011	2011	1	0	CTD_human
6347	CCL2	0.353	0.897	C1269683	Major Depressive Disorder	disease	F03	Mental or Behavioral Dysfunction	0.31	1	2004	2004	1	0	PSYGENET
6347	CCL2	0.353	0.897	C1298681	Oxalosis	disease	C12;C13	Disease or Syndrome	0.3		2006	2006	1	0	CTD_human
6347	CCL2	0.353	0.897	C1527304	Allergic Reaction	phenotype	C20	Pathologic Function	0.5		2005	2011	2	0	CTD_human
6347	CCL2	0.353	0.897	C1563937	Atherogenesis	phenotype	C14	Pathologic Function	0.3		2003	2011	3	0	CTD_human
6347	CCL2	0.353	0.897	C1704377	Bright Disease	disease	C12;C13	Disease or Syndrome	0.3		1999	1999	1	0	CTD_human
6347	CCL2	0.353	0.897	C1834752	MYCOBACTERIUM TUBERCULOSIS, SUSCEPTIBILITY TO (finding)	phenotype		Finding	0.3				0	0	CTD_human
6347	CCL2	0.353	0.897	C1956346	Coronary Artery Disease	disease	C14	Disease or Syndrome	0.4	0.782609	2001	2016	2	0	CTD_human
6347	CCL2	0.353	0.897	C1969665	MYCOBACTERIUM TUBERCULOSIS, PROTECTION AGAINST	disease		Disease or Syndrome	0.3				0	0	CTD_human
6347	CCL2	0.353	0.897	C2350344	Chronic Lung Injury	disease	C08;C26	Disease or Syndrome	0.3		2011	2011	1	0	CTD_human
6347	CCL2	0.353	0.897	C2936719	Mechanical Allodynia	phenotype	C10;C23	Sign or Symptom	0.3		2007	2007	1	0	CTD_human
6347	CCL2	0.353	0.897	C3542021	Duchenne and Becker Muscular Dystrophy	disease	C05;C10;C16	Disease or Syndrome	0.3		2011	2011	1	0	CTD_human
6347	CCL2	0.353	0.897	C3658290	Drug-Induced Acute Liver Injury	disease	C06;C25	Disease or Syndrome	0.3		2011	2011	1	0	CTD_human
6347	CCL2	0.353	0.897	C3714636	Pneumonitis	disease	C08	Disease or Syndrome	0.51	1	2011	2012	1	0	CTD_human
6347	CCL2	0.353	0.897	C4277682	Chemical and Drug Induced Liver Injury	disease	C06;C25	Disease or Syndrome	0.3		2011	2011	1	0	CTD_human
6347	CCL2	0.353	0.897	C4279912	Chemically-Induced Liver Toxicity	disease	C06;C25	Disease or Syndrome	0.3		2011	2011	1	0	CTD_human
6347	CCL2	0.353	0.897	C4302111	Familial MÃ©niÃ¨re disease	disease		Disease or Syndrome	0.3		2017	2017	1	0	GENOMICS_ENGLAND
6347	CCL2	0.353	0.897	C4505456	HIV Coinfection	disease	C02;C20	Disease or Syndrome	0.3				0	0	CTD_human
6348	CCL3	0.522	0.828	C0004153	Atherosclerosis	disease	C14	Disease or Syndrome	0.31	1	2011	2014	1	0	CTD_human
6348	CCL3	0.522	0.828	C0007786	Brain Ischemia	disease	C10;C14	Disease or Syndrome	0.3		2005	2007	2	0	CTD_human
6348	CCL3	0.522	0.828	C0017658	Glomerulonephritis	disease	C12;C13	Disease or Syndrome	0.3		1999	1999	1	0	CTD_human
6348	CCL3	0.522	0.828	C0019693	HIV Infections	group	C02;C20	Disease or Syndrome	0.37	0.833333	2004	2016	0	0	CTD_human
6348	CCL3	0.522	0.828	C0020517	Hypersensitivity	group	C20	Pathologic Function	0.3		2005	2014	2	0	CTD_human
6348	CCL3	0.522	0.828	C0021368	Inflammation	phenotype	C23	Pathologic Function	0.3		2011	2011	1	0	CTD_human
6348	CCL3	0.522	0.828	C0034069	Pulmonary Fibrosis	disease	C08	Disease or Syndrome	0.3		2006	2007	2	0	CTD_human
6348	CCL3	0.522	0.828	C0035126	Reperfusion Injury	disease	C14;C23	Injury or Poisoning	0.3		2005	2005	1	0	CTD_human
6348	CCL3	0.522	0.828	C0038220	Status Epilepticus	disease	C10;C23	Disease or Syndrome	0.5		2009	2013	1	0	CTD_human
6348	CCL3	0.522	0.828	C0085786	Hamman-Rich syndrome	disease	C08	Disease or Syndrome	0.3		2006	2007	2	0	CTD_human
6348	CCL3	0.522	0.828	C0151744	Myocardial Ischemia	disease	C14	Disease or Syndrome	0.3		2005	2005	1	0	CTD_human
6348	CCL3	0.522	0.828	C0270823	Petit mal status	disease	C10;C23	Disease or Syndrome	0.3		2009	2009	1	0	CTD_human
6348	CCL3	0.522	0.828	C0273115	Lung Injury	disease	C08;C26	Injury or Poisoning	0.3		2011	2011	1	0	CTD_human
6348	CCL3	0.522	0.828	C0311335	Grand Mal Status Epilepticus	disease	C10;C23	Disease or Syndrome	0.3		2009	2009	1	0	CTD_human
6348	CCL3	0.522	0.828	C0345967	Malignant mesothelioma	disease	C04;C08	Neoplastic Process	0.3		2015	2015	1	0	CTD_human
6348	CCL3	0.522	0.828	C0393734	Complex Partial Status Epilepticus	disease	C10;C23	Disease or Syndrome	0.3		2009	2009	1	0	CTD_human
6348	CCL3	0.522	0.828	C0751522	Status Epilepticus, Subclinical	disease	C10;C23	Disease or Syndrome	0.3		2009	2009	1	0	CTD_human
6348	CCL3	0.522	0.828	C0751523	Non-Convulsive Status Epilepticus	disease	C10;C23	Disease or Syndrome	0.3		2009	2009	1	0	CTD_human
6348	CCL3	0.522	0.828	C0751524	Simple Partial Status Epilepticus	disease	C10;C23	Disease or Syndrome	0.3		2009	2009	1	0	CTD_human
6348	CCL3	0.522	0.828	C0917798	Cerebral Ischemia	disease	C10;C14	Disease or Syndrome	0.3		2005	2007	2	0	CTD_human
6348	CCL3	0.522	0.828	C1527304	Allergic Reaction	phenotype	C20	Pathologic Function	0.3		2005	2014	2	0	CTD_human
6348	CCL3	0.522	0.828	C1563937	Atherogenesis	phenotype	C14	Pathologic Function	0.3		2014	2014	1	0	CTD_human
6348	CCL3	0.522	0.828	C1704377	Bright Disease	disease	C12;C13	Disease or Syndrome	0.3		1999	1999	1	0	CTD_human
6348	CCL3	0.522	0.828	C2239176	Liver carcinoma	disease	C04;C06	Neoplastic Process	0.31	1	2003	2006	1	0	CTD_human
6348	CCL3	0.522	0.828	C2350344	Chronic Lung Injury	disease	C08;C26	Disease or Syndrome	0.3		2011	2011	1	0	CTD_human
6348	CCL3	0.522	0.828	C4505456	HIV Coinfection	disease	C02;C20	Disease or Syndrome	0.3				0	0	CTD_human
6349	CCL3L1	0.681	0.586	C0019693	HIV Infections	group	C02;C20	Disease or Syndrome	0.37	0.857143	2007	2014	0	0	CTD_human
6349	CCL3L1	0.681	0.586	C4505456	HIV Coinfection	disease	C02;C20	Disease or Syndrome	0.3				0	0	CTD_human
6351	CCL4	0.526	0.862	C0004153	Atherosclerosis	disease	C14	Disease or Syndrome	0.32	1	2010	2014	1	0	CTD_human
6351	CCL4	0.526	0.862	C0007786	Brain Ischemia	disease	C10;C14	Disease or Syndrome	0.3		2005	2005	1	0	CTD_human
6351	CCL4	0.526	0.862	C0017658	Glomerulonephritis	disease	C12;C13	Disease or Syndrome	0.3		1999	1999	1	0	CTD_human
6351	CCL4	0.526	0.862	C0020517	Hypersensitivity	group	C20	Pathologic Function	0.3		2005	2011	2	0	CTD_human
6351	CCL4	0.526	0.862	C0021368	Inflammation	phenotype	C23	Pathologic Function	0.3		2011	2011	1	0	CTD_human
6351	CCL4	0.526	0.862	C0032285	Pneumonia	disease	C08	Disease or Syndrome	0.3		2011	2011	1	0	CTD_human
6351	CCL4	0.526	0.862	C0032300	Lobar Pneumonia	disease	C08	Disease or Syndrome	0.3		2011	2011	1	0	CTD_human
6351	CCL4	0.526	0.862	C0034069	Pulmonary Fibrosis	disease	C08	Disease or Syndrome	0.31	1	2007	2016	1	0	CTD_human
6351	CCL4	0.526	0.862	C0037274	Dermatologic disorders	group	C17	Disease or Syndrome	0.3		2006	2006	1	0	CTD_human
6351	CCL4	0.526	0.862	C0085786	Hamman-Rich syndrome	disease	C08	Disease or Syndrome	0.3		2007	2007	1	0	CTD_human
6351	CCL4	0.526	0.862	C0151744	Myocardial Ischemia	disease	C14	Disease or Syndrome	0.3		2005	2005	1	0	CTD_human
6351	CCL4	0.526	0.862	C0273115	Lung Injury	disease	C08;C26	Injury or Poisoning	0.3		2011	2011	1	0	CTD_human
6351	CCL4	0.526	0.862	C0274861	Arsenic Poisoning, Inorganic	disease	C10;C25	Injury or Poisoning	0.3		2006	2006	1	0	CTD_human
6351	CCL4	0.526	0.862	C0274862	Nervous System, Organic Arsenic Poisoning	disease	C10;C25	Injury or Poisoning	0.3		2006	2006	1	0	CTD_human
6351	CCL4	0.526	0.862	C0311375	Arsenic Poisoning	disease	C10;C25	Injury or Poisoning	0.3		2006	2006	1	0	CTD_human
6351	CCL4	0.526	0.862	C0751851	Arsenic Encephalopathy	disease	C10;C25	Disease or Syndrome	0.3		2006	2006	1	0	CTD_human
6351	CCL4	0.526	0.862	C0751852	Arsenic Induced Polyneuropathy	disease	C10;C25	Injury or Poisoning	0.3		2006	2006	1	0	CTD_human
6351	CCL4	0.526	0.862	C0887898	Experimental Lung Inflammation	disease	C08	Experimental Model of Disease	0.3		2011	2011	1	0	CTD_human
6351	CCL4	0.526	0.862	C0917798	Cerebral Ischemia	disease	C10;C14	Disease or Syndrome	0.3		2005	2005	1	0	CTD_human
6351	CCL4	0.526	0.862	C0949804	Polyomavirus Infections	group	C02	Disease or Syndrome	0.3		2015	2015	1	0	CTD_human
6351	CCL4	0.526	0.862	C1527304	Allergic Reaction	phenotype	C20	Pathologic Function	0.3		2005	2011	2	0	CTD_human
6351	CCL4	0.526	0.862	C1563937	Atherogenesis	phenotype	C14	Pathologic Function	0.3		2014	2014	1	0	CTD_human
6351	CCL4	0.526	0.862	C1704377	Bright Disease	disease	C12;C13	Disease or Syndrome	0.3		1999	1999	1	0	CTD_human
6351	CCL4	0.526	0.862	C2350344	Chronic Lung Injury	disease	C08;C26	Disease or Syndrome	0.3		2011	2011	1	0	CTD_human
6351	CCL4	0.526	0.862	C3714636	Pneumonitis	disease	C08	Disease or Syndrome	0.3		2011	2011	1	0	CTD_human
6351	CCL4	0.526	0.862	C4302111	Familial MÃ©niÃ¨re disease	disease		Disease or Syndrome	0.3		2017	2017	1	0	GENOMICS_ENGLAND
6352	CCL5	0.429	0.793	C0004096	Asthma	disease	C08;C20	Disease or Syndrome	0.6	0.8	1996	2015	1	0	CTD_human
6352	CCL5	0.429	0.793	C0008312	Primary biliary cirrhosis	disease	C06	Disease or Syndrome	0.3		2003	2003	1	0	CTD_human
6352	CCL5	0.429	0.793	C0011615	Dermatitis, Atopic	disease	C16;C17;C20	Disease or Syndrome	0.4	0.9	1996	2016	1	0	CTD_human
6352	CCL5	0.429	0.793	C0017658	Glomerulonephritis	disease	C12;C13	Disease or Syndrome	0.32	1	1998	2006	1	0	CTD_human
6352	CCL5	0.429	0.793	C0019187	Hepatitis, Alcoholic	disease	C06;C25	Disease or Syndrome	0.31	1	2003	2003	1	0	CTD_human
6352	CCL5	0.429	0.793	C0020500	Hyperoxaluria	disease	C12;C13	Disease or Syndrome	0.3		2006	2006	1	0	CTD_human
6352	CCL5	0.429	0.793	C0023892	Biliary cirrhosis	disease	C06	Disease or Syndrome	0.3		2003	2003	1	0	CTD_human
6352	CCL5	0.429	0.793	C0023893	Liver Cirrhosis, Experimental	disease	C06	Experimental Model of Disease	0.3		2015	2015	1	0	CTD_human
6352	CCL5	0.429	0.793	C0027626	Neoplasm Invasiveness	phenotype	C04;C23	Pathologic Function	0.3		2009	2009	1	0	CTD_human
6352	CCL5	0.429	0.793	C0034069	Pulmonary Fibrosis	disease	C08	Disease or Syndrome	0.32	1	2002	2008	1	0	CTD_human
6352	CCL5	0.429	0.793	C0085786	Hamman-Rich syndrome	disease	C08	Disease or Syndrome	0.31	1	2004	2008	1	0	CTD_human
6352	CCL5	0.429	0.793	C0086196	Eczema, Infantile	disease	C16;C17;C20	Disease or Syndrome	0.3		2008	2008	1	0	CTD_human
6352	CCL5	0.429	0.793	C0238065	Biliary Cirrhosis, Secondary	disease	C06	Disease or Syndrome	0.3		2003	2003	1	0	CTD_human
6352	CCL5	0.429	0.793	C0241910	Hepatitis, Autoimmune	disease	C06;C20	Disease or Syndrome	0.3		2011	2011	1	0	CTD_human
6352	CCL5	0.429	0.793	C0345967	Malignant mesothelioma	disease	C04;C08	Neoplastic Process	0.31	1	2015	2015	1	0	CTD_human
6352	CCL5	0.429	0.793	C0524610	Chronic Alcoholic Hepatitis	disease	C06;C25	Disease or Syndrome	0.3		2003	2003	1	0	CTD_human
6352	CCL5	0.429	0.793	C1298681	Oxalosis	disease	C12;C13	Disease or Syndrome	0.3		2006	2006	1	0	CTD_human
6352	CCL5	0.429	0.793	C1704377	Bright Disease	disease	C12;C13	Disease or Syndrome	0.3		1999	1999	1	0	CTD_human
6352	CCL5	0.429	0.793	C4302111	Familial MÃ©niÃ¨re disease	disease		Disease or Syndrome	0.3		2017	2017	1	0	GENOMICS_ENGLAND
6354	CCL7	0.573	0.621	C0008370	Cholestasis	disease	C06	Disease or Syndrome	0.3		2011	2011	1	0	CTD_human
6354	CCL7	0.573	0.621	C0017658	Glomerulonephritis	disease	C12;C13	Disease or Syndrome	0.5		1999	2001	1	0	CTD_human
6354	CCL7	0.573	0.621	C0020517	Hypersensitivity	group	C20	Pathologic Function	0.3		2011	2011	1	0	CTD_human
6354	CCL7	0.573	0.621	C0027707	Nephritis, Interstitial	disease	C12;C13	Disease or Syndrome	0.5		1999	1999	1	0	CTD_human
6354	CCL7	0.573	0.621	C0032285	Pneumonia	disease	C08	Disease or Syndrome	0.3		2011	2011	1	0	CTD_human
6354	CCL7	0.573	0.621	C0032300	Lobar Pneumonia	disease	C08	Disease or Syndrome	0.3		2011	2011	1	0	CTD_human
6354	CCL7	0.573	0.621	C0041349	Nephritis, Tubulointerstitial	disease	C12;C13	Disease or Syndrome	0.3		1999	1999	1	0	CTD_human
6354	CCL7	0.573	0.621	C0238281	Middle Cerebral Artery Syndrome	disease	C10;C14	Disease or Syndrome	0.3		2003	2003	1	0	CTD_human
6354	CCL7	0.573	0.621	C0345967	Malignant mesothelioma	disease	C04;C08	Neoplastic Process	0.3		2015	2015	1	0	CTD_human
6354	CCL7	0.573	0.621	C0740376	Middle Cerebral Artery Thrombosis	disease	C10;C14	Disease or Syndrome	0.3		2003	2003	1	0	CTD_human
6354	CCL7	0.573	0.621	C0740391	Middle Cerebral Artery Occlusion	phenotype	C10;C14	Acquired Abnormality	0.3		2003	2003	1	0	CTD_human
6354	CCL7	0.573	0.621	C0740392	Infarction, Middle Cerebral Artery	disease	C10;C14	Disease or Syndrome	0.3		2003	2003	1	0	CTD_human
6354	CCL7	0.573	0.621	C0751845	Middle Cerebral Artery Embolus	disease	C10;C14	Disease or Syndrome	0.3		2003	2003	1	0	CTD_human
6354	CCL7	0.573	0.621	C0751846	Left Middle Cerebral Artery Infarction	disease	C10;C14	Disease or Syndrome	0.3		2003	2003	1	0	CTD_human
6354	CCL7	0.573	0.621	C0751847	Embolic Infarction, Middle Cerebral Artery	disease	C10;C14	Disease or Syndrome	0.3		2003	2003	1	0	CTD_human
6354	CCL7	0.573	0.621	C0751848	Thrombotic Infarction, Middle Cerebral Artery	disease	C10;C14	Disease or Syndrome	0.3		2003	2003	1	0	CTD_human
6354	CCL7	0.573	0.621	C0751849	Right Middle Cerebral Artery Infarction	disease	C10;C14	Disease or Syndrome	0.3		2003	2003	1	0	CTD_human
6354	CCL7	0.573	0.621	C0887898	Experimental Lung Inflammation	disease	C08	Experimental Model of Disease	0.3		2011	2011	1	0	CTD_human
6354	CCL7	0.573	0.621	C1527304	Allergic Reaction	phenotype	C20	Pathologic Function	0.3		2011	2011	1	0	CTD_human
6354	CCL7	0.573	0.621	C1704377	Bright Disease	disease	C12;C13	Disease or Syndrome	0.3		1999	1999	1	0	CTD_human
6354	CCL7	0.573	0.621	C3714636	Pneumonitis	disease	C08	Disease or Syndrome	0.3		2011	2011	1	0	CTD_human
6355	CCL8	0.6	0.621	C0003873	Rheumatoid Arthritis	disease	C05;C17;C20	Disease or Syndrome	0.31	1	2007	2010	1	0	CTD_human
6355	CCL8	0.6	0.621	C0020517	Hypersensitivity	group	C20	Pathologic Function	0.3		2011	2011	1	0	CTD_human
6355	CCL8	0.6	0.621	C0021400	Influenza	disease	C02;C08	Disease or Syndrome	0.3		2013	2013	1	0	CTD_human
6355	CCL8	0.6	0.621	C0032285	Pneumonia	disease	C08	Disease or Syndrome	0.3		2011	2011	1	0	CTD_human
6355	CCL8	0.6	0.621	C0032300	Lobar Pneumonia	disease	C08	Disease or Syndrome	0.3		2011	2011	1	0	CTD_human
6355	CCL8	0.6	0.621	C0035228	Respiratory Hypersensitivity	phenotype	C08;C20	Pathologic Function	0.3		2007	2007	1	0	CTD_human
6355	CCL8	0.6	0.621	C0887898	Experimental Lung Inflammation	disease	C08	Experimental Model of Disease	0.3		2011	2011	1	0	CTD_human
6355	CCL8	0.6	0.621	C1527304	Allergic Reaction	phenotype	C20	Pathologic Function	0.3		2011	2011	1	0	CTD_human
6355	CCL8	0.6	0.621	C1619692	Nephrogenic Fibrosing Dermopathy	disease	C17;C23	Disease or Syndrome	0.3		2010	2010	1	0	CTD_human
6355	CCL8	0.6	0.621	C3714636	Pneumonitis	disease	C08	Disease or Syndrome	0.3		2011	2011	1	0	CTD_human
6356	CCL11	0.586	0.655	C0004096	Asthma	disease	C08;C20	Disease or Syndrome	0.6	0.9	1998	2016	0	0	CTD_human
6356	CCL11	0.586	0.655	C0007786	Brain Ischemia	disease	C10;C14	Disease or Syndrome	0.3		2005	2005	1	0	CTD_human
6356	CCL11	0.586	0.655	C0011615	Dermatitis, Atopic	disease	C16;C17;C20	Disease or Syndrome	0.33	0.666667	2002	2010	1	0	CTD_human
6356	CCL11	0.586	0.655	C0013182	Drug Allergy	phenotype	C20;C25	Pathologic Function	0.3		2004	2004	1	0	CTD_human
6356	CCL11	0.586	0.655	C0019693	HIV Infections	group	C02;C20	Disease or Syndrome	0.3				0	0	CTD_human
6356	CCL11	0.586	0.655	C0020517	Hypersensitivity	group	C20	Pathologic Function	0.3		2011	2011	1	0	CTD_human
6356	CCL11	0.586	0.655	C0021368	Inflammation	phenotype	C23	Pathologic Function	0.3		2014	2014	1	0	CTD_human
6356	CCL11	0.586	0.655	C0032285	Pneumonia	disease	C08	Disease or Syndrome	0.51	1	1999	2013	1	0	CTD_human
6356	CCL11	0.586	0.655	C0032300	Lobar Pneumonia	disease	C08	Disease or Syndrome	0.3		2011	2011	1	0	CTD_human
6356	CCL11	0.586	0.655	C0034069	Pulmonary Fibrosis	disease	C08	Disease or Syndrome	0.32	1	2006	2008	2	0	CTD_human
6356	CCL11	0.586	0.655	C0035228	Respiratory Hypersensitivity	phenotype	C08;C20	Pathologic Function	0.3		2007	2007	1	0	CTD_human
6356	CCL11	0.586	0.655	C0085786	Hamman-Rich syndrome	disease	C08	Disease or Syndrome	0.3		2006	2008	2	0	CTD_human
6356	CCL11	0.586	0.655	C0086196	Eczema, Infantile	disease	C16;C17;C20	Disease or Syndrome	0.3		2008	2008	1	0	CTD_human
6356	CCL11	0.586	0.655	C0887898	Experimental Lung Inflammation	disease	C08	Experimental Model of Disease	0.3		2011	2011	1	0	CTD_human
6356	CCL11	0.586	0.655	C0917798	Cerebral Ischemia	disease	C10;C14	Disease or Syndrome	0.3		2005	2005	1	0	CTD_human
6356	CCL11	0.586	0.655	C0949804	Polyomavirus Infections	group	C02	Disease or Syndrome	0.3		2015	2015	1	0	CTD_human
6356	CCL11	0.586	0.655	C1527304	Allergic Reaction	phenotype	C20	Pathologic Function	0.3		2011	2011	1	0	CTD_human
6356	CCL11	0.586	0.655	C3714636	Pneumonitis	disease	C08	Disease or Syndrome	0.31	1	2011	2013	1	0	CTD_human
6356	CCL11	0.586	0.655	C4505456	HIV Coinfection	disease	C02;C20	Disease or Syndrome	0.3				0	0	CTD_human
6361	CCL17	0.579	0.655	C0011615	Dermatitis, Atopic	disease	C16;C17;C20	Disease or Syndrome	0.4	0.933333	2002	2014	1	0	CTD_human
6361	CCL17	0.579	0.655	C0020517	Hypersensitivity	group	C20	Pathologic Function	0.3		2011	2011	1	0	CTD_human
6361	CCL17	0.579	0.655	C0032285	Pneumonia	disease	C08	Disease or Syndrome	0.5		2005	2011	1	0	CTD_human
6361	CCL17	0.579	0.655	C0032300	Lobar Pneumonia	disease	C08	Disease or Syndrome	0.3		2011	2011	1	0	CTD_human
6361	CCL17	0.579	0.655	C0086196	Eczema, Infantile	disease	C16;C17;C20	Disease or Syndrome	0.3		2008	2008	1	0	CTD_human
6361	CCL17	0.579	0.655	C0887898	Experimental Lung Inflammation	disease	C08	Experimental Model of Disease	0.3		2011	2011	1	0	CTD_human
6361	CCL17	0.579	0.655	C1527304	Allergic Reaction	phenotype	C20	Pathologic Function	0.3		2011	2011	1	0	CTD_human
6361	CCL17	0.579	0.655	C3714636	Pneumonitis	disease	C08	Disease or Syndrome	0.31	1	2005	2011	1	0	CTD_human
6362	CCL18	0.557	0.724	C0007621	Neoplastic Cell Transformation	phenotype	C04;C23	Neoplastic Process	0.3		2013	2013	1	0	CTD_human
6362	CCL18	0.557	0.724	C0024121	Lung Neoplasms	group	C04;C08	Neoplastic Process	0.3		2013	2013	1	0	CTD_human
6362	CCL18	0.557	0.724	C0242379	Malignant neoplasm of lung	disease	C04;C08	Neoplastic Process	0.3		2013	2013	1	0	CTD_human
6363	CCL19	0.575	0.586	C0020517	Hypersensitivity	group	C20	Pathologic Function	0.3		2011	2011	1	0	CTD_human
6363	CCL19	0.575	0.586	C0032285	Pneumonia	disease	C08	Disease or Syndrome	0.3		2011	2011	1	0	CTD_human
6363	CCL19	0.575	0.586	C0032300	Lobar Pneumonia	disease	C08	Disease or Syndrome	0.3		2011	2011	1	0	CTD_human
6363	CCL19	0.575	0.586	C0162820	Dermatitis, Allergic Contact	disease	C17;C20	Disease or Syndrome	0.31		2007	2007	1	0	CTD_human
6363	CCL19	0.575	0.586	C0887898	Experimental Lung Inflammation	disease	C08	Experimental Model of Disease	0.3		2011	2011	1	0	CTD_human
6363	CCL19	0.575	0.586	C1527304	Allergic Reaction	phenotype	C20	Pathologic Function	0.3		2011	2011	1	0	CTD_human
6363	CCL19	0.575	0.586	C3714636	Pneumonitis	disease	C08	Disease or Syndrome	0.3		2011	2011	1	0	CTD_human
6364	CCL20	0.535	0.655	C0002152	Alloxan Diabetes	disease	C18;C19	Experimental Model of Disease	0.3		2011	2011	1	0	CTD_human
6364	CCL20	0.535	0.655	C0006142	Malignant neoplasm of breast	disease	C04;C17	Neoplastic Process	0.32	1	2006	2015	1	0	CTD_human
6364	CCL20	0.535	0.655	C0007102	Malignant tumor of colon	disease	C04;C06	Neoplastic Process	0.3		2004	2004	1	0	CTD_human
6364	CCL20	0.535	0.655	C0009324	Ulcerative Colitis	disease	C06	Disease or Syndrome	0.34	1	2004	2016	1	0	CTD_human
6364	CCL20	0.535	0.655	C0009375	Colonic Neoplasms	group	C04;C06	Neoplastic Process	0.3		2004	2004	1	0	CTD_human
6364	CCL20	0.535	0.655	C0011853	Diabetes Mellitus, Experimental	disease	C18;C19	Experimental Model of Disease	0.3		2011	2011	1	0	CTD_human
6364	CCL20	0.535	0.655	C0011854	Diabetes Mellitus, Insulin-Dependent	disease	C18;C19;C20	Disease or Syndrome	0.3		2011	2011	1	0	CTD_human
6364	CCL20	0.535	0.655	C0020517	Hypersensitivity	group	C20	Pathologic Function	0.3		2011	2011	1	0	CTD_human
6364	CCL20	0.535	0.655	C0032285	Pneumonia	disease	C08	Disease or Syndrome	0.31	1	2010	2011	1	0	CTD_human
6364	CCL20	0.535	0.655	C0032300	Lobar Pneumonia	disease	C08	Disease or Syndrome	0.3		2011	2011	1	0	CTD_human
6364	CCL20	0.535	0.655	C0037274	Dermatologic disorders	group	C17	Disease or Syndrome	0.31	1	2006	2011	1	0	CTD_human
6364	CCL20	0.535	0.655	C0038433	Streptozotocin Diabetes	disease	C18;C19	Experimental Model of Disease	0.3		2011	2011	1	0	CTD_human
6364	CCL20	0.535	0.655	C0205734	Diabetes, Autoimmune	disease	C18;C19;C20	Disease or Syndrome	0.3		2011	2011	1	0	CTD_human
6364	CCL20	0.535	0.655	C0274861	Arsenic Poisoning, Inorganic	disease	C10;C25	Injury or Poisoning	0.3		2006	2006	1	0	CTD_human
6364	CCL20	0.535	0.655	C0274862	Nervous System, Organic Arsenic Poisoning	disease	C10;C25	Injury or Poisoning	0.3		2006	2006	1	0	CTD_human
6364	CCL20	0.535	0.655	C0311375	Arsenic Poisoning	disease	C10;C25	Injury or Poisoning	0.3		2006	2006	1	0	CTD_human
6364	CCL20	0.535	0.655	C0342302	Brittle diabetes	disease	C18;C19;C20	Disease or Syndrome	0.3		2011	2011	1	0	CTD_human
6364	CCL20	0.535	0.655	C0678222	Breast Carcinoma	disease	C04;C17	Neoplastic Process	0.32	1	2006	2015	1	0	CTD_human
6364	CCL20	0.535	0.655	C0751851	Arsenic Encephalopathy	disease	C10;C25	Disease or Syndrome	0.3		2006	2006	1	0	CTD_human
6364	CCL20	0.535	0.655	C0751852	Arsenic Induced Polyneuropathy	disease	C10;C25	Injury or Poisoning	0.3		2006	2006	1	0	CTD_human
6364	CCL20	0.535	0.655	C0887898	Experimental Lung Inflammation	disease	C08	Experimental Model of Disease	0.3		2011	2011	1	0	CTD_human
6364	CCL20	0.535	0.655	C1257931	Mammary Neoplasms, Human	group	C04;C17	Neoplastic Process	0.3		2006	2006	1	0	CTD_human
6364	CCL20	0.535	0.655	C1458155	Mammary Neoplasms	group	C04;C17	Neoplastic Process	0.3		2006	2006	1	0	CTD_human
6364	CCL20	0.535	0.655	C1527304	Allergic Reaction	phenotype	C20	Pathologic Function	0.3		2011	2011	1	0	CTD_human
6364	CCL20	0.535	0.655	C3714636	Pneumonitis	disease	C08	Disease or Syndrome	0.3		2011	2011	1	0	CTD_human
6364	CCL20	0.535	0.655	C3837958	Diabetes Mellitus, Ketosis-Prone	disease	C18;C19;C20	Disease or Syndrome	0.3		2011	2011	1	0	CTD_human
6366	CCL21	0.55	0.69	C0003873	Rheumatoid Arthritis	disease	C05;C17;C20	Disease or Syndrome	0.38	0.571429	2003	2016	3	2	CTD_human
6367	CCL22	0.564	0.69	C0011615	Dermatitis, Atopic	disease	C16;C17;C20	Disease or Syndrome	0.38	1	2001	2014	2	0	CTD_human
6367	CCL22	0.564	0.69	C0086196	Eczema, Infantile	disease	C16;C17;C20	Disease or Syndrome	0.3		2008	2012	2	0	CTD_human
6368	CCL23	0.785	0.345	C0345967	Malignant mesothelioma	disease	C04;C08	Neoplastic Process	0.3		2013	2013	1	0	CTD_human
6369	CCL24	0.69	0.448	C0011615	Dermatitis, Atopic	disease	C16;C17;C20	Disease or Syndrome	0.31	1	2008	2010	1	0	CTD_human
6369	CCL24	0.69	0.448	C0013182	Drug Allergy	phenotype	C20;C25	Pathologic Function	0.3		2004	2004	1	0	CTD_human
6369	CCL24	0.69	0.448	C0020517	Hypersensitivity	group	C20	Pathologic Function	0.3		2011	2011	1	0	CTD_human
6369	CCL24	0.69	0.448	C0032285	Pneumonia	disease	C08	Disease or Syndrome	0.32	1	2005	2014	1	0	CTD_human
6369	CCL24	0.69	0.448	C0032300	Lobar Pneumonia	disease	C08	Disease or Syndrome	0.3		2011	2011	1	0	CTD_human
6369	CCL24	0.69	0.448	C0041696	Unipolar Depression	disease	F03	Mental or Behavioral Dysfunction	0.3	1	2015	2015	1	0	PSYGENET
6369	CCL24	0.69	0.448	C0086196	Eczema, Infantile	disease	C16;C17;C20	Disease or Syndrome	0.3		2008	2008	1	0	CTD_human
6369	CCL24	0.69	0.448	C0887898	Experimental Lung Inflammation	disease	C08	Experimental Model of Disease	0.3		2011	2011	1	0	CTD_human
6369	CCL24	0.69	0.448	C1269683	Major Depressive Disorder	disease	F03	Mental or Behavioral Dysfunction	0.31	1	2015	2015	1	0	PSYGENET
6369	CCL24	0.69	0.448	C1527304	Allergic Reaction	phenotype	C20	Pathologic Function	0.3		2011	2011	1	0	CTD_human
6369	CCL24	0.69	0.448	C3714636	Pneumonitis	disease	C08	Disease or Syndrome	0.32	1	2005	2014	1	0	CTD_human
6372	CXCL6	0.659	0.448	C0003873	Rheumatoid Arthritis	disease	C05;C17;C20	Disease or Syndrome	0.3		2004	2004	1	0	CTD_human
6372	CXCL6	0.659	0.448	C0029408	Degenerative polyarthritis	disease	C05	Disease or Syndrome	0.31	1	2004	2004	1	0	CTD_human
6372	CXCL6	0.659	0.448	C0086743	Osteoarthrosis Deformans	disease	C05	Disease or Syndrome	0.3		2004	2004	1	0	CTD_human
6373	CXCL11	0.582	0.724	C0282488	Interstitial Cystitis	disease	C12;C13	Disease or Syndrome	0.3		2011	2011	1	0	CTD_human
6373	CXCL11	0.582	0.724	C0600040	Chronic interstitial cystitis	disease	C12;C13	Disease or Syndrome	0.3		2011	2011	1	0	CTD_human
6373	CXCL11	0.582	0.724	C1720830	Painful Bladder Syndrome	disease	C12;C13	Disease or Syndrome	0.3		2011	2011	1	0	CTD_human
6374	CXCL5	0.567	0.655	C0020517	Hypersensitivity	group	C20	Pathologic Function	0.3		2011	2011	1	0	CTD_human
6374	CXCL5	0.567	0.655	C0032285	Pneumonia	disease	C08	Disease or Syndrome	0.33	1	1996	2015	1	0	CTD_human
6374	CXCL5	0.567	0.655	C0032300	Lobar Pneumonia	disease	C08	Disease or Syndrome	0.3		2011	2011	1	0	CTD_human
6374	CXCL5	0.567	0.655	C0887898	Experimental Lung Inflammation	disease	C08	Experimental Model of Disease	0.3		2011	2011	1	0	CTD_human
6374	CXCL5	0.567	0.655	C1527304	Allergic Reaction	phenotype	C20	Pathologic Function	0.3		2011	2011	1	0	CTD_human
6374	CXCL5	0.567	0.655	C3714636	Pneumonitis	disease	C08	Disease or Syndrome	0.32	1	1996	2011	1	0	CTD_human
6376	CX3CL1	0.533	0.759	C0002152	Alloxan Diabetes	disease	C18;C19	Experimental Model of Disease	0.3		2010	2010	1	0	CTD_human
6376	CX3CL1	0.533	0.759	C0011853	Diabetes Mellitus, Experimental	disease	C18;C19	Experimental Model of Disease	0.3		2010	2010	1	0	CTD_human
6376	CX3CL1	0.533	0.759	C0020517	Hypersensitivity	group	C20	Pathologic Function	0.3		2011	2011	1	0	CTD_human
6376	CX3CL1	0.533	0.759	C0032285	Pneumonia	disease	C08	Disease or Syndrome	0.3		2011	2011	1	0	CTD_human
6376	CX3CL1	0.533	0.759	C0032300	Lobar Pneumonia	disease	C08	Disease or Syndrome	0.3		2011	2011	1	0	CTD_human
6376	CX3CL1	0.533	0.759	C0033578	Prostatic Neoplasms	group	C04;C12	Neoplastic Process	0.31		2007	2009	1	0	CTD_human
6376	CX3CL1	0.533	0.759	C0038433	Streptozotocin Diabetes	disease	C18;C19	Experimental Model of Disease	0.3		2010	2010	1	0	CTD_human
6376	CX3CL1	0.533	0.759	C0151744	Myocardial Ischemia	disease	C14	Disease or Syndrome	0.3		2005	2005	1	0	CTD_human
6376	CX3CL1	0.533	0.759	C0376358	Malignant neoplasm of prostate	disease	C04;C12	Neoplastic Process	0.31	1	2007	2008	1	0	CTD_human
6376	CX3CL1	0.533	0.759	C0887898	Experimental Lung Inflammation	disease	C08	Experimental Model of Disease	0.3		2011	2011	1	0	CTD_human
6376	CX3CL1	0.533	0.759	C1527304	Allergic Reaction	phenotype	C20	Pathologic Function	0.3		2011	2011	1	0	CTD_human
6376	CX3CL1	0.533	0.759	C3714636	Pneumonitis	disease	C08	Disease or Syndrome	0.3		2011	2011	1	0	CTD_human
6382	SDC1	0.497	0.724	C0345967	Malignant mesothelioma	disease	C04;C08	Neoplastic Process	0.31	1	2014	2016	1	0	CTD_human
6385	SDC4	0.667	0.276	C0007131	Non-Small Cell Lung Carcinoma	disease	C04;C08	Neoplastic Process	0.3		2013	2013	1	0	CTD_human
6386	SDCBP	0.713	0.31	C0029408	Degenerative polyarthritis	disease	C05	Disease or Syndrome	0.3		2009	2009	1	0	CTD_human
6386	SDCBP	0.713	0.31	C0086743	Osteoarthrosis Deformans	disease	C05	Disease or Syndrome	0.3		2009	2009	1	0	CTD_human
6387	CXCL12	0.421	0.724	C0006142	Malignant neoplasm of breast	disease	C04;C17	Neoplastic Process	0.4	0.982143	2003	2018	1	0	CTD_human
6387	CXCL12	0.421	0.724	C0010054	Coronary Arteriosclerosis	disease	C14	Disease or Syndrome	0.34	1	2001	2016	1	0	CTD_human
6387	CXCL12	0.421	0.724	C0011603	Dermatitis	disease	C17	Disease or Syndrome	0.3		2016	2016	1	0	CTD_human
6387	CXCL12	0.421	0.724	C0019693	HIV Infections	group	C02;C20	Disease or Syndrome	0.4	0.961538	1997	2016	0	0	CTD_human
6387	CXCL12	0.421	0.724	C0022116	Ischemia	phenotype	C23	Pathologic Function	0.3		2008	2008	1	0	CTD_human
6387	CXCL12	0.421	0.724	C0023893	Liver Cirrhosis, Experimental	disease	C06	Experimental Model of Disease	0.3		2015	2015	1	0	CTD_human
6387	CXCL12	0.421	0.724	C0027626	Neoplasm Invasiveness	phenotype	C04;C23	Pathologic Function	0.3		2010	2016	3	0	CTD_human
6387	CXCL12	0.421	0.724	C0027627	Neoplasm Metastasis	phenotype	C04;C23	Neoplastic Process	0.4	0.977612	2001	2018	2	0	CTD_human
6387	CXCL12	0.421	0.724	C0033578	Prostatic Neoplasms	group	C04;C12	Neoplastic Process	0.4	1	2002	2016	1	0	CTD_human
6387	CXCL12	0.421	0.724	C0266929	Chronic Periodontitis	disease	C07	Disease or Syndrome	0.31	1	2011	2014	1	0	CTD_human
6387	CXCL12	0.421	0.724	C0345967	Malignant mesothelioma	disease	C04;C08	Neoplastic Process	0.31	1	2009	2015	1	0	CTD_human
6387	CXCL12	0.421	0.724	C0376358	Malignant neoplasm of prostate	disease	C04;C12	Neoplastic Process	0.4	1	2003	2015	1	0	CTD_human
6387	CXCL12	0.421	0.724	C0678222	Breast Carcinoma	disease	C04;C17	Neoplastic Process	0.4	0.982759	2003	2018	1	0	CTD_human
6387	CXCL12	0.421	0.724	C1257931	Mammary Neoplasms, Human	group	C04;C17	Neoplastic Process	0.3		2009	2009	1	0	CTD_human
6387	CXCL12	0.421	0.724	C1458155	Mammary Neoplasms	group	C04;C17	Neoplastic Process	0.4	1	2004	2015	1	0	CTD_human
6387	CXCL12	0.421	0.724	C1956346	Coronary Artery Disease	disease	C14	Disease or Syndrome	0.4	1	2001	2016	1	0	CTD_human
6387	CXCL12	0.421	0.724	C2239176	Liver carcinoma	disease	C04;C06	Neoplastic Process	0.4	0.7	1995	2016	1	0	CTD_human
6387	CXCL12	0.421	0.724	C4505456	HIV Coinfection	disease	C02;C20	Disease or Syndrome	0.3				0	0	CTD_human
6389	SDHA	0.55	0.621	C0006826	Malignant Neoplasms	group	C04	Neoplastic Process	0.3				0	0	CGI
6389	SDHA	0.55	0.621	C0007193	Cardiomyopathy, Dilated	group	C14	Disease or Syndrome	0.6				0	0	CTD_human;GENOMICS_ENGLAND
6389	SDHA	0.55	0.621	C0023264	Leigh Disease	disease	C10;C16;C18	Disease or Syndrome	0.52	0.5	1995	2015	3	2	CTD_human;UNIPROT
6389	SDHA	0.55	0.621	C0023520	Leukodystrophy	disease		Disease or Syndrome	0.31	1	2015	2015	0	0	GENOMICS_ENGLAND
6389	SDHA	0.55	0.621	C0029408	Degenerative polyarthritis	disease	C05	Disease or Syndrome	0.3		2009	2009	1	0	CTD_human
6389	SDHA	0.55	0.621	C0036341	Schizophrenia	disease	F03	Mental or Behavioral Dysfunction	0.31	1	2010	2010	1	0	PSYGENET
6389	SDHA	0.55	0.621	C0086743	Osteoarthrosis Deformans	disease	C05	Disease or Syndrome	0.3		2009	2009	1	0	CTD_human
6389	SDHA	0.55	0.621	C0154040	Benign neoplasm of adrenal gland	disease		Neoplastic Process	0.3		2005	2013	8	0	CLINGEN
6389	SDHA	0.55	0.621	C0154045	Benign neoplasm of aortic body and other paraganglia	disease		Neoplastic Process	0.3		2005	2013	8	0	CLINGEN
6389	SDHA	0.55	0.621	C0206695	Carcinoma, Neuroendocrine	group	C04	Neoplastic Process	0.3				0	0	GENOMICS_ENGLAND
6389	SDHA	0.55	0.621	C0238198	Gastrointestinal Stromal Tumors	group	C04;C06	Neoplastic Process	0.5	1	2005	2017	0	0	ORPHANET
6389	SDHA	0.55	0.621	C0264886	Conduction disorder of the heart	group	C14	Disease or Syndrome	0.3				0	0	GENOMICS_ENGLAND
6389	SDHA	0.55	0.621	C0340427	Familial dilated cardiomyopathy	disease	C14	Disease or Syndrome	0.3				0	0	ORPHANET
6389	SDHA	0.55	0.621	C0344456	Malignant Adrenal Medulla Neoplasm	disease		Neoplastic Process	0.3		2005	2013	8	0	CLINGEN
6389	SDHA	0.55	0.621	C0438413	Malignant neoplasm of aortic body and other paraganglia	disease		Neoplastic Process	0.3		2005	2013	8	0	CLINGEN
6389	SDHA	0.55	0.621	C0543888	Epileptic encephalopathy	disease		Disease or Syndrome	0.3				0	0	GENOMICS_ENGLAND
6389	SDHA	0.55	0.621	C0751267	Encephalopathy, Subacute Necrotizing, Infantile	disease	C10;C16;C18	Disease or Syndrome	0.3				0	0	CTD_human
6389	SDHA	0.55	0.621	C0751268	Encephalopathy, Subacute Necrotizing, Juvenile	disease	C10;C16;C18	Disease or Syndrome	0.3				0	0	CTD_human
6389	SDHA	0.55	0.621	C0751651	Mitochondrial Diseases	group	C18	Disease or Syndrome	0.31	1	2015	2015	0	0	GENOMICS_ENGLAND
6389	SDHA	0.55	0.621	C1449563	Cardiomyopathy, Familial Idiopathic	disease	C14	Disease or Syndrome	0.31	1	2011	2011	0	0	CTD_human
6389	SDHA	0.55	0.621	C1838951	LEIGH SYNDROME DUE TO MITOCHONDRIAL COMPLEX I DEFICIENCY	disease	C10;C16;C18	Disease or Syndrome	0.3		1995	2015	3	2	UNIPROT
6389	SDHA	0.55	0.621	C1850597	Leigh Syndrome Due To Mitochondrial Complex II Deficiency	disease	C10;C16;C18	Disease or Syndrome	0.3		1995	2015	3	2	UNIPROT
6389	SDHA	0.55	0.621	C1850598	Leigh Syndrome due to Mitochondrial Complex III Deficiency	disease	C10;C16;C18	Disease or Syndrome	0.3		1995	2015	3	2	UNIPROT
6389	SDHA	0.55	0.621	C1850599	Leigh Syndrome due to Mitochondrial Complex IV Deficiency	disease	C10;C16;C18	Disease or Syndrome	0.3		1995	2015	3	2	UNIPROT
6389	SDHA	0.55	0.621	C1850600	Leigh Syndrome due to Mitochondrial Complex V Deficiency	disease	C10;C16;C18	Disease or Syndrome	0.3		1995	2015	3	2	UNIPROT
6389	SDHA	0.55	0.621	C1855008	Mitochondrial Complex II Deficiency	disease	C16;C18	Disease or Syndrome	0.7		2000	2017	0	13	CTD_human;ORPHANET;UNIPROT
6389	SDHA	0.55	0.621	C2931891	Necrotizing encephalopathy, infantile subacute, of Leigh	disease	C10;C16;C18	Disease or Syndrome	0.3		1995	2015	3	2	UNIPROT
6389	SDHA	0.55	0.621	C3150898	CARDIOMYOPATHY, DILATED, 1GG	disease		Disease or Syndrome	0.4		2011	2011	1	1	UNIPROT
6389	SDHA	0.55	0.621	C3179349	Gastrointestinal Stromal Sarcoma	disease	C04;C06	Neoplastic Process	0.3				0	0	ORPHANET
6389	SDHA	0.55	0.621	C3279992	PARAGANGLIOMAS 5	disease		Disease or Syndrome	0.6		1993	2017	1	17	CTD_human;UNIPROT
6389	SDHA	0.55	0.621	C3714756	Intellectual Disability	group	C10;C23;F01;F03	Mental or Behavioral Dysfunction	0.4				0	0	GENOMICS_ENGLAND
6389	SDHA	0.55	0.621	C4021133	Left ventricular noncompaction cardiomyopathy	disease		Disease or Syndrome	0.3				0	0	GENOMICS_ENGLAND
6390	SDHB	0.513	0.69	C0006826	Malignant Neoplasms	group	C04	Neoplastic Process	0.4				0	0	CGI
6390	SDHB	0.513	0.69	C0018553	Hamartoma Syndrome, Multiple	disease	C04;C16	Neoplastic Process	0.34	1	2008	2015	0	0	ORPHANET
6390	SDHB	0.513	0.69	C0023520	Leukodystrophy	disease		Disease or Syndrome	0.32	1	2013	2014	0	0	GENOMICS_ENGLAND
6390	SDHB	0.513	0.69	C0030421	Paraganglioma	disease	C04	Neoplastic Process	0.7	0.943662	2001	2018	1	0	CGI;CTD_human
6390	SDHB	0.513	0.69	C0031511	Pheochromocytoma	disease	C04	Neoplastic Process	0.8	0.978495	1992	2018	7	43	CGI;CTD_human;UNIPROT
6390	SDHB	0.513	0.69	C0154040	Benign neoplasm of adrenal gland	disease		Neoplastic Process	0.3		2001	2013	8	0	CLINGEN
6390	SDHB	0.513	0.69	C0154045	Benign neoplasm of aortic body and other paraganglia	disease		Neoplastic Process	0.3		2001	2013	8	0	CLINGEN
6390	SDHB	0.513	0.69	C0206695	Carcinoma, Neuroendocrine	group	C04	Neoplastic Process	0.3				0	0	GENOMICS_ENGLAND
6390	SDHB	0.513	0.69	C0238198	Gastrointestinal Stromal Tumors	group	C04;C06	Neoplastic Process	0.7	0.875	1992	2017	0	32	CTD_human;ORPHANET
6390	SDHB	0.513	0.69	C0344456	Malignant Adrenal Medulla Neoplasm	disease		Neoplastic Process	0.3		2001	2013	8	0	CLINGEN
6390	SDHB	0.513	0.69	C0438413	Malignant neoplasm of aortic body and other paraganglia	disease		Neoplastic Process	0.3		2001	2013	8	0	CLINGEN
6390	SDHB	0.513	0.69	C0740457	Malignant neoplasm of kidney	disease	C04;C12;C13	Neoplastic Process	0.32	1	2004	2013	0	0	GENOMICS_ENGLAND
6390	SDHB	0.513	0.69	C0751651	Mitochondrial Diseases	group	C18	Disease or Syndrome	0.31	1	2013	2015	2	0	GENOMICS_ENGLAND
6390	SDHB	0.513	0.69	C1257877	Pheochromocytoma, Extra-Adrenal	disease	C04	Neoplastic Process	0.45	1	2005	2008	0	0	CTD_human
6390	SDHB	0.513	0.69	C1847319	PARAGANGLIOMA AND GASTRIC STROMAL SARCOMA	disease	C04;C06	Disease or Syndrome	0.65	1	2004	2015	0	2	CTD_human;ORPHANET
6390	SDHB	0.513	0.69	C1855008	Mitochondrial Complex II Deficiency	disease	C16;C18	Disease or Syndrome	0.32	1	2006	2015	0	0	ORPHANET
6390	SDHB	0.513	0.69	C1861848	PARAGANGLIOMAS 4	disease	C04;C16	Neoplastic Process	0.61	1	1979	2017	5	40	CTD_human;UNIPROT
6390	SDHB	0.513	0.69	C2676500	COWDEN-LIKE SYNDROME (disorder)	disease	C04;C16;C18	Disease or Syndrome	0.3				0	0	CTD_human
6390	SDHB	0.513	0.69	C3149711	PHEOCHROMOCYTOMA, SUSCEPTIBILITY TO	phenotype		Finding	0.3		2001	2007	7	10	UNIPROT
6390	SDHB	0.513	0.69	C3179349	Gastrointestinal Stromal Sarcoma	disease	C04;C06	Neoplastic Process	0.5				0	0	CTD_human;ORPHANET
6390	SDHB	0.513	0.69	C3552552	COWDEN SYNDROME 2	disease		Disease or Syndrome	0.3		2008	2008	1	2	UNIPROT
6391	SDHC	0.547	0.69	C0006826	Malignant Neoplasms	group	C04	Neoplastic Process	0.3				0	0	CGI
6391	SDHC	0.547	0.69	C0018553	Hamartoma Syndrome, Multiple	disease	C04;C16	Neoplastic Process	0.3				0	0	ORPHANET
6391	SDHC	0.547	0.69	C0030421	Paraganglioma	disease	C04	Neoplastic Process	0.5	0.977273	1999	2017	0	0	CGI
6391	SDHC	0.547	0.69	C0031511	Pheochromocytoma	disease	C04	Neoplastic Process	0.5	1	2004	2016	0	0	CGI
6391	SDHC	0.547	0.69	C0154040	Benign neoplasm of adrenal gland	disease		Neoplastic Process	0.3		2000	2013	8	0	CLINGEN
6391	SDHC	0.547	0.69	C0154045	Benign neoplasm of aortic body and other paraganglia	disease		Neoplastic Process	0.3		2000	2013	8	0	CLINGEN
6391	SDHC	0.547	0.69	C0206695	Carcinoma, Neuroendocrine	group	C04	Neoplastic Process	0.3				0	0	GENOMICS_ENGLAND
6391	SDHC	0.547	0.69	C0238198	Gastrointestinal Stromal Tumors	group	C04;C06	Neoplastic Process	0.69	1	2003	2017	0	5	CTD_human;ORPHANET
6391	SDHC	0.547	0.69	C0344456	Malignant Adrenal Medulla Neoplasm	disease		Neoplastic Process	0.3		2000	2013	8	0	CLINGEN
6391	SDHC	0.547	0.69	C0438413	Malignant neoplasm of aortic body and other paraganglia	disease		Neoplastic Process	0.3		2000	2013	8	0	CLINGEN
6391	SDHC	0.547	0.69	C0751651	Mitochondrial Diseases	group	C18	Disease or Syndrome	0.3				0	0	GENOMICS_ENGLAND
6391	SDHC	0.547	0.69	C1847319	PARAGANGLIOMA AND GASTRIC STROMAL SARCOMA	disease	C04;C06	Disease or Syndrome	0.62	1	2007	2016	0	1	CTD_human;ORPHANET
6391	SDHC	0.547	0.69	C1854336	PARAGANGLIOMAS 3	disease	C04;C16	Disease or Syndrome	0.43	1	2000	2017	0	7	CTD_human
6391	SDHC	0.547	0.69	C1861848	PARAGANGLIOMAS 4	disease	C04;C16	Neoplastic Process	0.3				0	0	CTD_human
6391	SDHC	0.547	0.69	C3179349	Gastrointestinal Stromal Sarcoma	disease	C04;C06	Neoplastic Process	0.5				0	0	CTD_human;ORPHANET
6392	SDHD	0.499	0.793	C0006826	Malignant Neoplasms	group	C04	Neoplastic Process	0.4				0	0	CGI
6392	SDHD	0.499	0.793	C0007129	Merkel cell carcinoma	disease	C02;C04	Neoplastic Process	0.3				0	0	CGI
6392	SDHD	0.499	0.793	C0007279	Carotid Body Paraganglioma	disease	C04	Neoplastic Process	0.47	1	2001	2015	4	6	UNIPROT
6392	SDHD	0.499	0.793	C0017671	Glomus Jugulare Tumor	disease	C04	Neoplastic Process	0.4		2001	2004	4	5	UNIPROT
6392	SDHD	0.499	0.793	C0018553	Hamartoma Syndrome, Multiple	disease	C04;C16	Neoplastic Process	0.32	1	2015	2017	0	0	ORPHANET
6392	SDHD	0.499	0.793	C0024586	Malignant Carcinoid Syndrome	disease	C04	Disease or Syndrome	0.3				0	0	ORPHANET
6392	SDHD	0.499	0.793	C0025202	melanoma	disease	C04	Neoplastic Process	0.33	1	2015	2017	1	0	CTD_human
6392	SDHD	0.499	0.793	C0030421	Paraganglioma	disease	C04	Neoplastic Process	0.8	0.983471	1996	2018	5	5	CGI;CTD_human;UNIPROT
6392	SDHD	0.499	0.793	C0030422	Extra-Adrenal Paraganglioma	disease	C04	Neoplastic Process	0.32	1	2001	2016	4	5	UNIPROT
6392	SDHD	0.499	0.793	C0031511	Pheochromocytoma	disease	C04	Neoplastic Process	0.8	0.988095	2000	2018	3	19	CGI;CTD_human;UNIPROT
6392	SDHD	0.499	0.793	C0154040	Benign neoplasm of adrenal gland	disease		Neoplastic Process	0.3		1997	2013	9	0	CLINGEN
6392	SDHD	0.499	0.793	C0154045	Benign neoplasm of aortic body and other paraganglia	disease		Neoplastic Process	0.3		1997	2013	9	0	CLINGEN
6392	SDHD	0.499	0.793	C0206695	Carcinoma, Neuroendocrine	group	C04	Neoplastic Process	0.3				0	0	GENOMICS_ENGLAND
6392	SDHD	0.499	0.793	C0344456	Malignant Adrenal Medulla Neoplasm	disease		Neoplastic Process	0.3		1997	2013	9	0	CLINGEN
6392	SDHD	0.499	0.793	C0349535	Carcinoid tumor of intestine	disease	C04;C06	Neoplastic Process	0.5				0	0	CTD_human;ORPHANET
6392	SDHD	0.499	0.793	C0438413	Malignant neoplasm of aortic body and other paraganglia	disease		Neoplastic Process	0.3		1997	2013	9	0	CLINGEN
6392	SDHD	0.499	0.793	C0751651	Mitochondrial Diseases	group	C18	Disease or Syndrome	0.3				0	0	GENOMICS_ENGLAND
6392	SDHD	0.499	0.793	C1257877	Pheochromocytoma, Extra-Adrenal	disease	C04	Neoplastic Process	0.42	1	2005	2008	0	0	CTD_human
6392	SDHD	0.499	0.793	C1847319	PARAGANGLIOMA AND GASTRIC STROMAL SARCOMA	disease	C04;C06	Disease or Syndrome	0.64	1	2000	2017	0	11	CTD_human;ORPHANET
6392	SDHD	0.499	0.793	C1855008	Mitochondrial Complex II Deficiency	disease	C16;C18	Disease or Syndrome	0.72	1	2014	2015	2	2	CTD_human;ORPHANET;UNIPROT
6392	SDHD	0.499	0.793	C1868633	Paragangliomas with Sensorineural Hearing Loss	disease	C04;C09;C10;C23	Disease or Syndrome	0.4		2000	2017	4	30	UNIPROT
6392	SDHD	0.499	0.793	C2676500	COWDEN-LIKE SYNDROME (disorder)	disease	C04;C16;C18	Disease or Syndrome	0.3				0	0	CTD_human
6392	SDHD	0.499	0.793	C3149711	PHEOCHROMOCYTOMA, SUSCEPTIBILITY TO	phenotype		Finding	0.3		2001	2004	3	2	UNIPROT
6392	SDHD	0.499	0.793	C3494181	Glomus Tumors, Familial, 1	disease	C04	Neoplastic Process	0.3		2001	2004	4	5	UNIPROT
6399	TRAPPC2	0.752	0.276	C0013366	Dyschondroplasias	disease	C05;C16	Congenital Abnormality	0.3				0	0	CTD_human
6399	TRAPPC2	0.752	0.276	C0025237	Melnick-Needles Syndrome	disease	C05;C16	Disease or Syndrome	0.3				0	0	CTD_human
6399	TRAPPC2	0.752	0.276	C0026760	Multiple Epiphyseal Dysplasia	disease	C05;C16	Congenital Abnormality	0.5				0	0	CTD_human;GENOMICS_ENGLAND
6399	TRAPPC2	0.752	0.276	C0029422	Osteochondrodysplasias	group	C05;C16	Disease or Syndrome	0.36	1	2001	2009	0	0	CTD_human
6399	TRAPPC2	0.752	0.276	C0036391	Schwartz-Jampel Syndrome	disease	C05;C16	Disease or Syndrome	0.3				0	0	CTD_human
6399	TRAPPC2	0.752	0.276	C0038015	Spondyloepiphyseal Dysplasia	disease	C05;C16	Disease or Syndrome	0.69	1	2000	2014	0	0	CTD_human;ORPHANET
6399	TRAPPC2	0.752	0.276	C0432272	Van Buchem disease	disease	C05;C16	Disease or Syndrome	0.3				0	0	CTD_human
6399	TRAPPC2	0.752	0.276	C3541456	Spondyloepiphyseal Dysplasia Tarda, X-Linked	disease	C05;C16	Congenital Abnormality	0.8	1	1999	2015	2	11	CTD_human;ORPHANET;UNIPROT
6399	TRAPPC2	0.752	0.276	C3714756	Intellectual Disability	group	C10;C23;F01;F03	Mental or Behavioral Dysfunction	0.31	1	2012	2012	0	0	GENOMICS_ENGLAND
6401	SELE	0.479	0.793	C0004238	Atrial Fibrillation	disease	C14;C23	Disease or Syndrome	0.31		2007	2008	1	0	CTD_human
6401	SELE	0.479	0.793	C0007222	Cardiovascular Diseases	group	C14	Disease or Syndrome	0.35	1	2003	2015	2	0	CTD_human
6401	SELE	0.479	0.793	C0007786	Brain Ischemia	disease	C10;C14	Disease or Syndrome	0.3		2007	2007	1	0	CTD_human
6401	SELE	0.479	0.793	C0011615	Dermatitis, Atopic	disease	C16;C17;C20	Disease or Syndrome	0.32	1	2002	2016	1	0	CTD_human
6401	SELE	0.479	0.793	C0020443	Hypercholesterolemia	disease	C18	Disease or Syndrome	0.32	1	2003	2009	1	0	CTD_human
6401	SELE	0.479	0.793	C0026769	Multiple Sclerosis	disease	C10;C20	Disease or Syndrome	0.32	1	1999	2011	1	0	CTD_human
6401	SELE	0.479	0.793	C0035126	Reperfusion Injury	disease	C14;C23	Injury or Poisoning	0.3		2007	2013	2	0	CTD_human
6401	SELE	0.479	0.793	C0042109	Urticaria	disease	C17;C20	Disease or Syndrome	0.3		2002	2002	1	0	CTD_human
6401	SELE	0.479	0.793	C0085580	Essential Hypertension	disease	C14	Disease or Syndrome	0.33	1	2010	2015	0	0	CTD_human
6401	SELE	0.479	0.793	C0086196	Eczema, Infantile	disease	C16;C17;C20	Disease or Syndrome	0.3		2002	2002	1	0	CTD_human
6401	SELE	0.479	0.793	C0151744	Myocardial Ischemia	disease	C14	Disease or Syndrome	0.3		2005	2005	1	0	CTD_human
6401	SELE	0.479	0.793	C0162820	Dermatitis, Allergic Contact	disease	C17;C20	Disease or Syndrome	0.3		2007	2007	1	0	CTD_human
6401	SELE	0.479	0.793	C0235480	Paroxysmal atrial fibrillation	disease	C14;C23	Disease or Syndrome	0.3		2007	2007	1	0	CTD_human
6401	SELE	0.479	0.793	C0751324	Multiple Sclerosis, Acute Fulminating	disease	C10;C20	Disease or Syndrome	0.3		2011	2011	1	0	CTD_human
6401	SELE	0.479	0.793	C0917798	Cerebral Ischemia	disease	C10;C14	Disease or Syndrome	0.3		2007	2007	1	0	CTD_human
6401	SELE	0.479	0.793	C2585653	Persistent atrial fibrillation	phenotype	C14;C23	Pathologic Function	0.3		2007	2007	1	0	CTD_human
6401	SELE	0.479	0.793	C3468561	familial atrial fibrillation	phenotype	C14;C23	Pathologic Function	0.3		2007	2007	1	0	CTD_human
6402	SELL	0.538	0.655	C0027051	Myocardial Infarction	disease	C14	Disease or Syndrome	0.31	1	1999	2016	1	0	CTD_human
6403	SELP	0.519	0.724	C0011573	Endogenous depression	disease	F03	Mental or Behavioral Dysfunction	0.3		2015	2015	1	0	CTD_human
6403	SELP	0.519	0.724	C0011581	Depressive disorder	disease	F03	Mental or Behavioral Dysfunction	0.3		2015	2015	1	0	CTD_human
6403	SELP	0.519	0.724	C0020517	Hypersensitivity	group	C20	Pathologic Function	0.3		2003	2003	1	0	CTD_human
6403	SELP	0.519	0.724	C0020538	Hypertensive disease	group	C14	Disease or Syndrome	0.33	1	2005	2016	1	0	CTD_human
6403	SELP	0.519	0.724	C0025193	Melancholia	disease	F03	Mental or Behavioral Dysfunction	0.3		2015	2015	1	0	CTD_human
6403	SELP	0.519	0.724	C0027055	Myocardial Reperfusion Injury	phenotype	C14;C23	Pathologic Function	0.3		2002	2002	1	0	CTD_human
6403	SELP	0.519	0.724	C0032231	Pleurisy	disease	C08	Disease or Syndrome	0.3		2001	2001	1	0	CTD_human
6403	SELP	0.519	0.724	C0040053	Thrombosis	phenotype	C14	Pathologic Function	0.32		1999	2006	1	0	CTD_human
6403	SELP	0.519	0.724	C0041696	Unipolar Depression	disease	F03	Mental or Behavioral Dysfunction	0.3		2015	2015	1	0	CTD_human
6403	SELP	0.519	0.724	C0086133	Depressive Syndrome	disease	F03	Mental or Behavioral Dysfunction	0.3		2015	2015	1	0	CTD_human
6403	SELP	0.519	0.724	C0087086	Thrombus	phenotype	C14	Pathologic Function	0.3		1999	1999	1	0	CTD_human
6403	SELP	0.519	0.724	C0151744	Myocardial Ischemia	disease	C14	Disease or Syndrome	0.31	1	1998	2005	1	0	CTD_human
6403	SELP	0.519	0.724	C0282126	Depression, Neurotic	disease	F03	Mental or Behavioral Dysfunction	0.3		2015	2015	1	0	CTD_human
6403	SELP	0.519	0.724	C0344315	Depressed mood	phenotype		Finding	0.3	1	2002	2002	1	0	PSYGENET
6403	SELP	0.519	0.724	C0525041	Neurobehavioral Manifestations	group	C10;C23;F01	Sign or Symptom	0.3		2015	2015	1	0	CTD_human
6403	SELP	0.519	0.724	C1527304	Allergic Reaction	phenotype	C20	Pathologic Function	0.3		2003	2003	1	0	CTD_human
6403	SELP	0.519	0.724	C1840253	IgE RESPONSIVENESS, ATOPIC	disease	C08;C20	Disease or Syndrome	0.3				0	0	CTD_human
6404	SELPLG	0.621	0.517	C1862939	AMYOTROPHIC LATERAL SCLEROSIS 1	disease	C10;C18	Disease or Syndrome	0.3		2002	2002	1	0	CTD_human
6404	SELPLG	0.621	0.517	C1862941	Amyotrophic Lateral Sclerosis, Sporadic	disease	C10;C18	Disease or Syndrome	0.3		2002	2002	1	0	CTD_human
6405	SEMA3F	0.667	0.448	C0014170	Endometrial Neoplasms	group	C04;C13	Neoplastic Process	0.3		2012	2012	1	0	CTD_human
6405	SEMA3F	0.667	0.448	C0476089	Endometrial Carcinoma	disease	C04;C13	Neoplastic Process	0.31	1	2012	2012	1	0	CTD_human
6414	SELENOP	0.602	0.655	C0001430	Adenoma	group	C04	Neoplastic Process	0.33	1	2001	2008	1	0	CTD_human
6414	SELENOP	0.602	0.655	C0006635	Cadmium poisoning	disease	C25	Injury or Poisoning	0.3		2010	2010	1	0	CTD_human
6414	SELENOP	0.602	0.655	C0007097	Carcinoma	group	C04	Neoplastic Process	0.3		2002	2006	2	0	CTD_human
6414	SELENOP	0.602	0.655	C0009402	Colorectal Carcinoma	disease	C04;C06	Neoplastic Process	0.34	1	2008	2012	1	0	CTD_human
6414	SELENOP	0.602	0.655	C0009404	Colorectal Neoplasms	group	C04;C06	Neoplastic Process	0.3		2008	2008	1	0	CTD_human
6414	SELENOP	0.602	0.655	C0014175	Endometriosis	disease	C13	Disease or Syndrome	0.3		2011	2011	1	0	CTD_human
6414	SELENOP	0.602	0.655	C0021364	Male infertility	disease	C12	Disease or Syndrome	0.3		2008	2008	1	0	CTD_human
6414	SELENOP	0.602	0.655	C0021655	Insulin Resistance	phenotype	C18	Pathologic Function	0.3		2004	2004	1	0	CTD_human
6414	SELENOP	0.602	0.655	C0023893	Liver Cirrhosis, Experimental	disease	C06	Experimental Model of Disease	0.3		2015	2015	1	0	CTD_human
6414	SELENOP	0.602	0.655	C0024121	Lung Neoplasms	group	C04;C08	Neoplastic Process	0.3		2009	2009	1	0	CTD_human
6414	SELENOP	0.602	0.655	C0024667	Animal Mammary Neoplasms	group	C04;C22	Neoplastic Process	0.3		2002	2006	2	0	CTD_human
6414	SELENOP	0.602	0.655	C0024668	Mammary Neoplasms, Experimental	group	C04	Experimental Model of Disease; Neoplastic Process	0.3		2002	2006	2	0	CTD_human
6414	SELENOP	0.602	0.655	C0027746	Nerve Degeneration	phenotype	C23	Cell or Molecular Dysfunction	0.3		2008	2008	1	0	CTD_human
6414	SELENOP	0.602	0.655	C0027765	nervous system disorder	group	C10	Disease or Syndrome	0.3		2004	2008	2	0	CTD_human
6414	SELENOP	0.602	0.655	C0033578	Prostatic Neoplasms	group	C04;C12	Neoplastic Process	0.32	1	2002	2009	1	0	CTD_human
6414	SELENOP	0.602	0.655	C0205646	Adenoma, Basal Cell	disease	C04	Neoplastic Process	0.3		2008	2008	1	0	CTD_human
6414	SELENOP	0.602	0.655	C0205647	Follicular adenoma	disease	C04	Neoplastic Process	0.3		2008	2008	1	0	CTD_human
6414	SELENOP	0.602	0.655	C0205648	Adenoma, Microcystic	disease	C04	Neoplastic Process	0.3		2008	2008	1	0	CTD_human
6414	SELENOP	0.602	0.655	C0205649	Adenoma, Monomorphic	disease	C04	Neoplastic Process	0.3		2008	2008	1	0	CTD_human
6414	SELENOP	0.602	0.655	C0205650	Papillary adenoma	disease	C04	Neoplastic Process	0.3		2008	2008	1	0	CTD_human
6414	SELENOP	0.602	0.655	C0205651	Adenoma, Trabecular	disease	C04	Neoplastic Process	0.3		2008	2008	1	0	CTD_human
6414	SELENOP	0.602	0.655	C0205696	Anaplastic carcinoma	disease	C04	Neoplastic Process	0.3		2002	2006	2	0	CTD_human
6414	SELENOP	0.602	0.655	C0205697	Carcinoma, Spindle-Cell	disease	C04	Neoplastic Process	0.3		2002	2006	2	0	CTD_human
6414	SELENOP	0.602	0.655	C0205698	Undifferentiated carcinoma	phenotype	C04	Neoplastic Process	0.3		2002	2006	2	0	CTD_human
6414	SELENOP	0.602	0.655	C0205699	Carcinomatosis	phenotype	C04	Neoplastic Process	0.3		2002	2006	2	0	CTD_human
6414	SELENOP	0.602	0.655	C0242379	Malignant neoplasm of lung	disease	C04;C08	Neoplastic Process	0.3		2009	2009	1	0	CTD_human
6414	SELENOP	0.602	0.655	C0269102	Endometrioma	disease	C13	Neoplastic Process	0.3		2011	2011	1	0	CTD_human
6414	SELENOP	0.602	0.655	C0270715	Degenerative Diseases, Central Nervous System	group	C10	Disease or Syndrome	0.3		2005	2005	1	0	CTD_human
6414	SELENOP	0.602	0.655	C0376358	Malignant neoplasm of prostate	disease	C04;C12	Neoplastic Process	0.36	1	2002	2014	1	0	CTD_human
6414	SELENOP	0.602	0.655	C0524851	Neurodegenerative Disorders	group	C10	Disease or Syndrome	0.3		2005	2005	1	0	CTD_human
6414	SELENOP	0.602	0.655	C0751733	Degenerative Diseases, Spinal Cord	disease	C10	Disease or Syndrome	0.3		2005	2005	1	0	CTD_human
6414	SELENOP	0.602	0.655	C0848676	Subfertility, Male	phenotype	C12	Sign or Symptom	0.3		2008	2008	1	0	CTD_human
6414	SELENOP	0.602	0.655	C0917731	Male sterility	phenotype	C12	Finding	0.3		2008	2008	1	0	CTD_human
6414	SELENOP	0.602	0.655	C0920563	Insulin Sensitivity	phenotype	C18	Pathologic Function	0.3		2004	2004	1	0	CTD_human
6414	SELENOP	0.602	0.655	C1257925	Mammary Carcinoma, Animal	disease	C04;C22	Neoplastic Process	0.3		2002	2006	2	0	CTD_human
6414	SELENOP	0.602	0.655	C1527249	Colorectal Cancer	disease	C04;C06	Neoplastic Process	0.34	1	2008	2012	1	0	CTD_human
6415	SELENOW	0.815	0.207	C0014544	Epilepsy	disease	C10	Disease or Syndrome	0.3		2010	2010	1	0	CTD_human
6415	SELENOW	0.815	0.207	C0023893	Liver Cirrhosis, Experimental	disease	C06	Experimental Model of Disease	0.3		2015	2015	1	0	CTD_human
6415	SELENOW	0.815	0.207	C0086237	Epilepsy, Cryptogenic	disease	C10	Disease or Syndrome	0.3		2010	2010	1	0	CTD_human
6415	SELENOW	0.815	0.207	C0236018	Aura	phenotype	C10	Finding	0.3		2010	2010	1	0	CTD_human
6415	SELENOW	0.815	0.207	C0751111	Awakening Epilepsy	disease	C10	Disease or Syndrome	0.3		2010	2010	1	0	CTD_human
6416	MAP2K4	0.582	0.586	C0006142	Malignant neoplasm of breast	disease	C04;C17	Neoplastic Process	0.35	1	2002	2015	0	0	CGI
6416	MAP2K4	0.582	0.586	C0030297	Pancreatic Neoplasm	disease	C04;C06;C19	Neoplastic Process	0.31	1	2004	2004	0	0	CGI
6416	MAP2K4	0.582	0.586	C0149782	Squamous cell carcinoma of lung	disease		Neoplastic Process	0.3				0	0	UNIPROT
6416	MAP2K4	0.582	0.586	C0235974	Pancreatic carcinoma	disease	C04;C06;C19	Neoplastic Process	0.35	1	2002	2014	0	0	CGI
6416	MAP2K4	0.582	0.586	C0278883	Metastatic melanoma	disease		Neoplastic Process	0.3				0	0	UNIPROT
6416	MAP2K4	0.582	0.586	C0346647	Malignant neoplasm of pancreas	disease	C04;C06;C19	Neoplastic Process	0.36	1	2002	2014	0	0	CGI
6416	MAP2K4	0.582	0.586	C0347284	Benign tumor of pancreas	disease		Neoplastic Process	0.3				0	0	CGI
6416	MAP2K4	0.582	0.586	C0496956	Neoplasm of uncertain or unknown behavior of breast	disease		Neoplastic Process	0.3				0	0	CGI
6416	MAP2K4	0.582	0.586	C0678222	Breast Carcinoma	disease	C04;C17	Neoplastic Process	0.35	1	1998	2007	0	0	CGI
6416	MAP2K4	0.582	0.586	C0858252	Breast adenocarcinoma	disease		Neoplastic Process	0.3				0	0	CGI
6416	MAP2K4	0.582	0.586	C1319315	Adenocarcinoma of large intestine	disease		Neoplastic Process	0.5		2007	2007	1	1	CGI;UNIPROT
6416	MAP2K4	0.582	0.586	C1335177	Ovarian Serous Adenocarcinoma	disease		Neoplastic Process	0.31	1	2007	2007	0	0	UNIPROT
6418	SET	0.582	0.621	C0027540	Necrosis	phenotype	C23	Organ or Tissue Function	0.3		2014	2014	1	0	CTD_human
6418	SET	0.582	0.621	C0027626	Neoplasm Invasiveness	phenotype	C04;C23	Pathologic Function	0.3		2014	2014	1	0	CTD_human
6418	SET	0.582	0.621	C1961099	Precursor T-Cell Lymphoblastic Leukemia-Lymphoma	disease	C04;C15;C20	Neoplastic Process	0.35	1	2008	2014	0	0	ORPHANET
6421	SFPQ	0.656	0.414	C0019693	HIV Infections	group	C02;C20	Disease or Syndrome	0.3		2004	2004	1	0	CTD_human
6421	SFPQ	0.656	0.414	C0037274	Dermatologic disorders	group	C17	Disease or Syndrome	0.3		2006	2006	1	0	CTD_human
6421	SFPQ	0.656	0.414	C0274861	Arsenic Poisoning, Inorganic	disease	C10;C25	Injury or Poisoning	0.3		2006	2006	1	0	CTD_human
6421	SFPQ	0.656	0.414	C0274862	Nervous System, Organic Arsenic Poisoning	disease	C10;C25	Injury or Poisoning	0.3		2006	2006	1	0	CTD_human
6421	SFPQ	0.656	0.414	C0311375	Arsenic Poisoning	disease	C10;C25	Injury or Poisoning	0.3		2006	2006	1	0	CTD_human
6421	SFPQ	0.656	0.414	C0751851	Arsenic Encephalopathy	disease	C10;C25	Disease or Syndrome	0.3		2006	2006	1	0	CTD_human
6421	SFPQ	0.656	0.414	C0751852	Arsenic Induced Polyneuropathy	disease	C10;C25	Injury or Poisoning	0.3		2006	2006	1	0	CTD_human
6421	SFPQ	0.656	0.414	C4505456	HIV Coinfection	disease	C02;C20	Disease or Syndrome	0.3		2004	2004	1	0	CTD_human
6421	SFPQ	0.656	0.414	C4518356	MiT family translocation renal cell carcinoma	disease		Neoplastic Process	0.3				0	0	ORPHANET
6422	SFRP1	0.5	0.759	C0005586	Bipolar Disorder	disease	F03	Mental or Behavioral Dysfunction	0.3	1	2009	2009	1	0	PSYGENET
6422	SFRP1	0.5	0.759	C0006142	Malignant neoplasm of breast	disease	C04;C17	Neoplastic Process	0.4	1	1999	2018	1	0	CTD_human
6422	SFRP1	0.5	0.759	C0009402	Colorectal Carcinoma	disease	C04;C06	Neoplastic Process	0.4	0.923077	2002	2015	2	0	CTD_human
6422	SFRP1	0.5	0.759	C0009404	Colorectal Neoplasms	group	C04;C06	Neoplastic Process	0.33	1	2006	2009	2	0	CTD_human
6422	SFRP1	0.5	0.759	C0011570	Mental Depression	disease	F01	Mental or Behavioral Dysfunction	0.3	1	2009	2009	1	0	PSYGENET
6422	SFRP1	0.5	0.759	C0011581	Depressive disorder	disease	F03	Mental or Behavioral Dysfunction	0.3	1	2009	2009	1	0	PSYGENET
6422	SFRP1	0.5	0.759	C0021390	Inflammatory Bowel Diseases	group	C06	Disease or Syndrome	0.31	1	2009	2009	1	0	CTD_human
6422	SFRP1	0.5	0.759	C0023267	Fibroid Tumor	group	C04	Neoplastic Process	0.32	1	2002	2005	1	0	CTD_human
6422	SFRP1	0.5	0.759	C0042133	Uterine Fibroids	group	C04	Neoplastic Process	0.32	1	2002	2005	1	0	CTD_human
6422	SFRP1	0.5	0.759	C0678222	Breast Carcinoma	disease	C04;C17	Neoplastic Process	0.4	1	1999	2018	1	0	CTD_human
6422	SFRP1	0.5	0.759	C1257931	Mammary Neoplasms, Human	group	C04;C17	Neoplastic Process	0.3		2008	2008	1	0	CTD_human
6422	SFRP1	0.5	0.759	C1458155	Mammary Neoplasms	group	C04;C17	Neoplastic Process	0.38	1	2005	2012	1	0	CTD_human
6422	SFRP1	0.5	0.759	C1527249	Colorectal Cancer	disease	C04;C06	Neoplastic Process	0.4	1	2002	2015	2	0	CTD_human
6423	SFRP2	0.579	0.517	C0006142	Malignant neoplasm of breast	disease	C04;C17	Neoplastic Process	0.35	1	2008	2012	1	0	CTD_human
6423	SFRP2	0.579	0.517	C0007134	Renal Cell Carcinoma	disease	C04;C12;C13	Neoplastic Process	0.34	1	2007	2013	1	0	CTD_human
6423	SFRP2	0.579	0.517	C0009402	Colorectal Carcinoma	disease	C04;C06	Neoplastic Process	0.4	1	2004	2018	2	0	CTD_human
6423	SFRP2	0.579	0.517	C0009404	Colorectal Neoplasms	group	C04;C06	Neoplastic Process	0.34		2004	2009	2	0	CTD_human
6423	SFRP2	0.579	0.517	C0021390	Inflammatory Bowel Diseases	group	C06	Disease or Syndrome	0.31	1	2009	2009	1	0	CTD_human
6423	SFRP2	0.579	0.517	C0279702	Conventional (Clear Cell) Renal Cell Carcinoma	disease	C04;C12;C13	Neoplastic Process	0.3		2008	2008	1	0	CTD_human
6423	SFRP2	0.579	0.517	C0678222	Breast Carcinoma	disease	C04;C17	Neoplastic Process	0.35	1	2008	2012	1	0	CTD_human
6423	SFRP2	0.579	0.517	C1257931	Mammary Neoplasms, Human	group	C04;C17	Neoplastic Process	0.3		2008	2008	1	0	CTD_human
6423	SFRP2	0.579	0.517	C1266042	Chromophobe Renal Cell Carcinoma	disease	C04;C12;C13	Neoplastic Process	0.3		2008	2008	1	0	CTD_human
6423	SFRP2	0.579	0.517	C1266043	Sarcomatoid Renal Cell Carcinoma	disease	C04;C12;C13	Neoplastic Process	0.3		2008	2008	1	0	CTD_human
6423	SFRP2	0.579	0.517	C1266044	Collecting Duct Carcinoma of the Kidney	disease	C04;C12;C13	Neoplastic Process	0.3		2008	2008	1	0	CTD_human
6423	SFRP2	0.579	0.517	C1306837	Papillary Renal Cell Carcinoma	disease	C04;C12;C13	Neoplastic Process	0.3		2008	2008	1	0	CTD_human
6423	SFRP2	0.579	0.517	C1458155	Mammary Neoplasms	group	C04;C17	Neoplastic Process	0.32	1	2008	2009	1	0	CTD_human
6423	SFRP2	0.579	0.517	C1527249	Colorectal Cancer	disease	C04;C06	Neoplastic Process	0.4	1	2004	2018	2	0	CTD_human
6424	SFRP4	0.569	0.552	C0003865	Arthritis, Adjuvant-Induced	disease	C05	Experimental Model of Disease	0.3		2015	2015	1	0	CTD_human
6424	SFRP4	0.569	0.552	C0009402	Colorectal Carcinoma	disease	C04;C06	Neoplastic Process	0.33	1	2006	2010	1	0	CTD_human
6424	SFRP4	0.569	0.552	C0009404	Colorectal Neoplasms	group	C04;C06	Neoplastic Process	0.31		2006	2008	1	0	CTD_human
6424	SFRP4	0.569	0.552	C0010093	Corpus Luteum Cyst	disease	C04;C13;C19	Disease or Syndrome	0.3		2011	2011	1	0	CTD_human
6424	SFRP4	0.569	0.552	C0011860	Diabetes Mellitus, Non-Insulin-Dependent	disease	C18;C19	Disease or Syndrome	0.32	1	2013	2016	1	0	CTD_human
6424	SFRP4	0.569	0.552	C0029927	Ovarian Cysts	disease	C04;C13;C19	Disease or Syndrome	0.3		2011	2011	1	0	CTD_human
6424	SFRP4	0.569	0.552	C0265294	Pyle metaphyseal dysplasia	disease	C05;C16	Disease or Syndrome	0.62	1	2016	2018	0	3	CTD_human;ORPHANET
6424	SFRP4	0.569	0.552	C0971858	Arthritis, Collagen-Induced	disease	C05	Experimental Model of Disease	0.3		2015	2015	1	0	CTD_human
6424	SFRP4	0.569	0.552	C0993582	Arthritis, Experimental	disease	C05	Experimental Model of Disease	0.3		2015	2015	1	0	CTD_human
6424	SFRP4	0.569	0.552	C1527249	Colorectal Cancer	disease	C04;C06	Neoplastic Process	0.32	1	2008	2010	1	0	CTD_human
6425	SFRP5	0.6	0.517	C0006142	Malignant neoplasm of breast	disease	C04;C17	Neoplastic Process	0.33	1	2008	2009	1	0	CTD_human
6425	SFRP5	0.6	0.517	C0009402	Colorectal Carcinoma	disease	C04;C06	Neoplastic Process	0.31	1	2008	2010	1	0	CTD_human
6425	SFRP5	0.6	0.517	C0009404	Colorectal Neoplasms	group	C04;C06	Neoplastic Process	0.31		2008	2009	1	0	CTD_human
6425	SFRP5	0.6	0.517	C0678222	Breast Carcinoma	disease	C04;C17	Neoplastic Process	0.33	1	2008	2009	1	0	CTD_human
6425	SFRP5	0.6	0.517	C1257931	Mammary Neoplasms, Human	group	C04;C17	Neoplastic Process	0.3		2008	2008	1	0	CTD_human
6425	SFRP5	0.6	0.517	C1458155	Mammary Neoplasms	group	C04;C17	Neoplastic Process	0.33	1	2008	2015	1	0	CTD_human
6425	SFRP5	0.6	0.517	C1527249	Colorectal Cancer	disease	C04;C06	Neoplastic Process	0.31	1	2008	2010	1	0	CTD_human
6426	SRSF1	0.609	0.552	C0006142	Malignant neoplasm of breast	disease	C04;C17	Neoplastic Process	0.32	1	2014	2016	0	0	UNIPROT
6426	SRSF1	0.609	0.552	C0019693	HIV Infections	group	C02;C20	Disease or Syndrome	0.3		2004	2004	1	0	CTD_human
6426	SRSF1	0.609	0.552	C0027627	Neoplasm Metastasis	phenotype	C04;C23	Neoplastic Process	0.33	1	2006	2014	1	0	CTD_human
6426	SRSF1	0.609	0.552	C0036341	Schizophrenia	disease	F03	Mental or Behavioral Dysfunction	0.32	1	2005	2014	1	0	CTD_human
6426	SRSF1	0.609	0.552	C4505456	HIV Coinfection	disease	C02;C20	Disease or Syndrome	0.3		2004	2004	1	0	CTD_human
6427	SRSF2	0.584	0.621	C0007097	Carcinoma	group	C04	Neoplastic Process	0.3		2006	2006	1	0	CTD_human
6427	SRSF2	0.584	0.621	C0010828	Cytopenia	phenotype		Pathologic Function	0.3		2012	2012	3	0	GENOMICS_ENGLAND
6427	SRSF2	0.584	0.621	C0023434	Chronic Lymphocytic Leukemia	disease	C04;C15;C20	Neoplastic Process	0.3				0	0	CGI
6427	SRSF2	0.584	0.621	C0024667	Animal Mammary Neoplasms	group	C04;C22	Neoplastic Process	0.3		2006	2006	1	0	CTD_human
6427	SRSF2	0.584	0.621	C0024668	Mammary Neoplasms, Experimental	group	C04	Experimental Model of Disease; Neoplastic Process	0.3		2006	2006	1	0	CTD_human
6427	SRSF2	0.584	0.621	C0038868	Progressive supranuclear palsy	disease	C10;C11;C23	Disease or Syndrome	0.3		2015	2015	1	0	CTD_human
6427	SRSF2	0.584	0.621	C0158995	Congenital anemia	disease		Disease or Syndrome	0.3		2012	2012	3	0	GENOMICS_ENGLAND
6427	SRSF2	0.584	0.621	C0205696	Anaplastic carcinoma	disease	C04	Neoplastic Process	0.3		2006	2006	1	0	CTD_human
6427	SRSF2	0.584	0.621	C0205697	Carcinoma, Spindle-Cell	disease	C04	Neoplastic Process	0.3		2006	2006	1	0	CTD_human
6427	SRSF2	0.584	0.621	C0205698	Undifferentiated carcinoma	phenotype	C04	Neoplastic Process	0.3		2006	2006	1	0	CTD_human
6427	SRSF2	0.584	0.621	C0205699	Carcinomatosis	phenotype	C04	Neoplastic Process	0.3		2006	2006	1	0	CTD_human
6427	SRSF2	0.584	0.621	C1257925	Mammary Carcinoma, Animal	disease	C04;C22	Neoplastic Process	0.3		2006	2006	1	0	CTD_human
6427	SRSF2	0.584	0.621	C3463824	MYELODYSPLASTIC SYNDROME	group	C15	Neoplastic Process	0.4	0.947368	2012	2016	0	0	CGI
6428	SRSF3	0.676	0.448	C0005586	Bipolar Disorder	disease	F03	Mental or Behavioral Dysfunction	0.31	1	2008	2008	1	0	PSYGENET
6430	SRSF5	0.672	0.552	C0023895	Liver diseases	group	C06	Disease or Syndrome	0.3		2010	2010	1	0	CTD_human
6430	SRSF5	0.672	0.552	C0086565	Liver Dysfunction	phenotype	C06	Finding	0.3		2010	2010	1	0	CTD_human
6430	SRSF5	0.672	0.552	C0149504	Encephalopathy, Toxic	disease	C10;C25	Injury or Poisoning	0.3		2010	2010	1	0	CTD_human
6430	SRSF5	0.672	0.552	C0154659	Toxic Encephalitis	disease	C10;C25	Injury or Poisoning	0.3		2010	2010	1	0	CTD_human
6430	SRSF5	0.672	0.552	C0235032	Neurotoxicity Syndromes	group	C10;C25	Injury or Poisoning	0.3		2010	2010	1	0	CTD_human
6431	SRSF6	0.785	0.241	C1527249	Colorectal Cancer	disease	C04;C06	Neoplastic Process	0.3				0	0	UNIPROT
6433	SFSWAP	0.857	0.138	C1510586	Autism Spectrum Disorders	disease	F03	Mental or Behavioral Dysfunction	0.3		2014	2014	1	0	CTD_human
6434	TRA2B	0.773	0.31	C0038868	Progressive supranuclear palsy	disease	C10;C11;C23	Disease or Syndrome	0.3		2015	2015	1	0	CTD_human
6439	SFTPB	0.596	0.586	C0019284	Diaphragmatic Hernia	phenotype	C23	Anatomical Abnormality	0.3		2000	2006	2	0	CTD_human
6439	SFTPB	0.596	0.586	C0020192	Hyaline Membrane Disease	disease	C08;C16	Disease or Syndrome	0.5		2001	2001	0	0	ORPHANET
6439	SFTPB	0.596	0.586	C0024115	Lung diseases	group	C08	Disease or Syndrome	0.6	1	1995	2016	1	0	CTD_human
6439	SFTPB	0.596	0.586	C0024121	Lung Neoplasms	group	C04;C08	Neoplastic Process	0.3		2006	2006	1	0	CTD_human
6439	SFTPB	0.596	0.586	C0035220	Respiratory Distress Syndrome, Newborn	disease	C08;C16	Disease or Syndrome	0.4	0.913044	1995	2016	0	0	ORPHANET
6439	SFTPB	0.596	0.586	C0242379	Malignant neoplasm of lung	disease	C04;C08	Neoplastic Process	0.33	1	2001	2017	1	0	CTD_human
6439	SFTPB	0.596	0.586	C0852283	Respiratory Distress Syndrome	disease		Disease or Syndrome	0.37	1	1995	2006	0	0	ORPHANET
6439	SFTPB	0.596	0.586	C1968602	Surfactant Metabolism Dysfunction, Pulmonary, 1	disease	C08	Disease or Syndrome	0.7		1994	2006	1	2	CTD_human;ORPHANET;UNIPROT
6440	SFTPC	0.588	0.483	C0019284	Diaphragmatic Hernia	phenotype	C23	Anatomical Abnormality	0.3		2000	2000	1	0	CTD_human
6440	SFTPC	0.588	0.483	C0020192	Hyaline Membrane Disease	disease	C08;C16	Disease or Syndrome	0.5		2001	2001	0	0	ORPHANET
6440	SFTPC	0.588	0.483	C0032460	Polycystic Ovary Syndrome	disease	C04;C13;C19	Disease or Syndrome	0.3		2011	2011	1	0	CTD_human
6440	SFTPC	0.588	0.483	C0035220	Respiratory Distress Syndrome, Newborn	disease	C08;C16	Disease or Syndrome	0.4	1	2000	2018	0	0	ORPHANET
6440	SFTPC	0.588	0.483	C0085786	Hamman-Rich syndrome	disease	C08	Disease or Syndrome	0.36	0.833333	2002	2011	0	0	ORPHANET
6440	SFTPC	0.588	0.483	C0152013	Adenocarcinoma of lung (disorder)	disease	C04;C08	Neoplastic Process	0.33	1	1990	2016	1	0	CTD_human
6440	SFTPC	0.588	0.483	C0852283	Respiratory Distress Syndrome	disease		Disease or Syndrome	0.32	1	2000	2006	0	0	ORPHANET
6440	SFTPC	0.588	0.483	C1136382	Sclerocystic Ovaries	disease	C04;C13;C19	Disease or Syndrome	0.3		2011	2011	1	0	CTD_human
6440	SFTPC	0.588	0.483	C1800706	Idiopathic Pulmonary Fibrosis	disease	C08	Disease or Syndrome	0.6	0.818182	2002	2012	0	0	CTD_human;ORPHANET
6440	SFTPC	0.588	0.483	C1970470	SURFACTANT METABOLISM DYSFUNCTION, PULMONARY, 2 (disorder)	disease	C08	Disease or Syndrome	0.6		1959	2009	5	6	CTD_human;UNIPROT
6441	SFTPD	0.569	0.69	C0024117	Chronic Obstructive Airway Disease	disease	C08	Disease or Syndrome	0.7	0.9	2002	2018	1	3	CTD_human
6441	SFTPD	0.569	0.69	C0024121	Lung Neoplasms	group	C04;C08	Neoplastic Process	0.32		2002	2008	2	0	CTD_human
6441	SFTPD	0.569	0.69	C0242379	Malignant neoplasm of lung	disease	C04;C08	Neoplastic Process	0.33	1	2003	2018	2	0	CTD_human
6441	SFTPD	0.569	0.69	C1527303	Chronic Airflow Obstruction	disease	C08	Disease or Syndrome	0.3		2017	2017	1	0	CTD_human
6442	SGCA	0.663	0.31	C0003886	Arthrogryposis	disease	C05;C16	Disease or Syndrome	0.3				0	0	GENOMICS_ENGLAND
6442	SGCA	0.663	0.31	C0686353	Muscular Dystrophies, Limb-Girdle	group	C05;C10;C16	Disease or Syndrome	0.7	1	1996	2018	0	0	GENOMICS_ENGLAND
6442	SGCA	0.663	0.31	C2936331	Sarcoglycanopathies	disease	C05;C08;C10;C14;C16	Disease or Syndrome	0.33	1	1998	2018	0	0	CTD_human
6442	SGCA	0.663	0.31	C2936332	Alpha-Sarcoglycanopathies	disease	C05;C08;C10;C14;C16	Disease or Syndrome	1	1	1994	2017	6	40	CTD_human;ORPHANET;UNIPROT
6442	SGCA	0.663	0.31	C3714756	Intellectual Disability	group	C10;C23;F01;F03	Mental or Behavioral Dysfunction	0.3				0	0	GENOMICS_ENGLAND
6443	SGCB	0.656	0.31	C0003886	Arthrogryposis	disease	C05;C16	Disease or Syndrome	0.3				0	0	GENOMICS_ENGLAND
6443	SGCB	0.656	0.31	C0023893	Liver Cirrhosis, Experimental	disease	C06	Experimental Model of Disease	0.3		2015	2015	1	0	CTD_human
6443	SGCB	0.656	0.31	C0033141	Cardiomyopathies, Primary	group	C14	Disease or Syndrome	0.3		2011	2011	1	0	CTD_human
6443	SGCB	0.656	0.31	C0036529	Myocardial Diseases, Secondary	group	C14	Disease or Syndrome	0.3		2011	2011	1	0	CTD_human
6443	SGCB	0.656	0.31	C0686353	Muscular Dystrophies, Limb-Girdle	group	C05;C10;C16	Disease or Syndrome	0.57	1	1995	2015	0	0	GENOMICS_ENGLAND
6443	SGCB	0.656	0.31	C0878544	Cardiomyopathies	group	C14	Disease or Syndrome	0.31	1	2011	2017	1	0	CTD_human
6443	SGCB	0.656	0.31	C1858593	Limb-girdle muscular dystrophy, type 2E	disease	C05;C08;C10;C14;C16	Disease or Syndrome	0.94	1	1995	2017	4	20	CTD_human;ORPHANET;UNIPROT
6443	SGCB	0.656	0.31	C2930900	Beta-sarcoglycanopathy	disease	C05;C10;C16	Disease or Syndrome	0.42	1	1997	2015	0	1	ORPHANET
6444	SGCD	0.633	0.414	C0003886	Arthrogryposis	disease	C05;C16	Disease or Syndrome	0.3				0	0	GENOMICS_ENGLAND
6444	SGCD	0.633	0.414	C0007193	Cardiomyopathy, Dilated	group	C14	Disease or Syndrome	0.7	1	1999	2016	0	0	GENOMICS_ENGLAND
6444	SGCD	0.633	0.414	C0007959	Charcot-Marie-Tooth Disease	disease	C10;C16	Disease or Syndrome	0.3				0	0	GENOMICS_ENGLAND
6444	SGCD	0.633	0.414	C0033141	Cardiomyopathies, Primary	group	C14	Disease or Syndrome	0.3		2011	2015	2	0	CTD_human
6444	SGCD	0.633	0.414	C0036529	Myocardial Diseases, Secondary	group	C14	Disease or Syndrome	0.3		2011	2015	2	0	CTD_human
6444	SGCD	0.633	0.414	C0264886	Conduction disorder of the heart	group	C14	Disease or Syndrome	0.3				0	0	GENOMICS_ENGLAND
6444	SGCD	0.633	0.414	C0340427	Familial dilated cardiomyopathy	disease	C14	Disease or Syndrome	0.31	1	2002	2002	0	0	ORPHANET
6444	SGCD	0.633	0.414	C0686353	Muscular Dystrophies, Limb-Girdle	group	C05;C10;C16	Disease or Syndrome	0.7	0.928571	1997	2018	0	2	GENOMICS_ENGLAND
6444	SGCD	0.633	0.414	C0878544	Cardiomyopathies	group	C14	Disease or Syndrome	0.38	0.875	1997	2016	2	0	CTD_human
6444	SGCD	0.633	0.414	C1832525	Limb-girdle muscular dystrophy type 2F	disease	C05;C08;C10;C14;C16	Disease or Syndrome	0.94	1	1999	2011	2	6	CTD_human;ORPHANET;UNIPROT
6444	SGCD	0.633	0.414	C1847667	CARDIOMYOPATHY, DILATED, 1L	disease	C14	Disease or Syndrome	0.7		1999	2015	1	1	CTD_human;UNIPROT
6445	SGCG	0.559	0.69	C0003886	Arthrogryposis	disease	C05;C16	Disease or Syndrome	0.3				0	0	GENOMICS_ENGLAND
6445	SGCG	0.559	0.69	C0029408	Degenerative polyarthritis	disease	C05	Disease or Syndrome	0.3		2007	2007	1	0	CTD_human
6445	SGCG	0.559	0.69	C0086743	Osteoarthrosis Deformans	disease	C05	Disease or Syndrome	0.3		2007	2007	1	0	CTD_human
6445	SGCG	0.559	0.69	C0410173	Severe autosomal recessive muscular dystrophy of childhood - North African type (disorder)	disease	C05;C08;C10;C14;C16	Disease or Syndrome	1	1	1995	2017	2	14	CTD_human;ORPHANET;UNIPROT
6445	SGCG	0.559	0.69	C0686353	Muscular Dystrophies, Limb-Girdle	group	C05;C10;C16	Disease or Syndrome	0.6	1	1996	2018	0	0	GENOMICS_ENGLAND
6446	SGK1	0.53	0.621	C0007097	Carcinoma	group	C04	Neoplastic Process	0.3		2006	2006	1	0	CTD_human
6446	SGK1	0.53	0.621	C0011882	Diabetic Neuropathies	group	C10;C19	Disease or Syndrome	0.3		2007	2007	1	0	CTD_human
6446	SGK1	0.53	0.621	C0023467	Leukemia, Myelocytic, Acute	disease	C04	Neoplastic Process	0.3		2007	2007	1	0	CTD_human
6446	SGK1	0.53	0.621	C0024667	Animal Mammary Neoplasms	group	C04;C22	Neoplastic Process	0.3		2006	2006	1	0	CTD_human
6446	SGK1	0.53	0.621	C0024668	Mammary Neoplasms, Experimental	group	C04	Experimental Model of Disease; Neoplastic Process	0.3		2006	2006	1	0	CTD_human
6446	SGK1	0.53	0.621	C0026998	Acute Myeloid Leukemia, M1	disease	C04	Neoplastic Process	0.3		2007	2007	1	0	CTD_human
6446	SGK1	0.53	0.621	C0041696	Unipolar Depression	disease	F03	Mental or Behavioral Dysfunction	0.31	1	2013	2013	1	0	PSYGENET
6446	SGK1	0.53	0.621	C0041948	Uremia	disease	C12;C13	Disease or Syndrome	0.3		2009	2009	1	0	CTD_human
6446	SGK1	0.53	0.621	C0079744	Diffuse Large B-Cell Lymphoma	disease	C04;C15;C20	Neoplastic Process	0.31	1	2016	2016	0	0	CGI
6446	SGK1	0.53	0.621	C0205696	Anaplastic carcinoma	disease	C04	Neoplastic Process	0.3		2006	2006	1	0	CTD_human
6446	SGK1	0.53	0.621	C0205697	Carcinoma, Spindle-Cell	disease	C04	Neoplastic Process	0.3		2006	2006	1	0	CTD_human
6446	SGK1	0.53	0.621	C0205698	Undifferentiated carcinoma	phenotype	C04	Neoplastic Process	0.3		2006	2006	1	0	CTD_human
6446	SGK1	0.53	0.621	C0205699	Carcinomatosis	phenotype	C04	Neoplastic Process	0.3		2006	2006	1	0	CTD_human
6446	SGK1	0.53	0.621	C0271673	Symmetric Diabetic Proximal Motor Neuropathy	disease	C10;C19	Disease or Syndrome	0.3		2007	2007	1	0	CTD_human
6446	SGK1	0.53	0.621	C0271674	Asymmetric Diabetic Proximal Motor Neuropathy	disease	C10;C19	Disease or Syndrome	0.3		2007	2007	1	0	CTD_human
6446	SGK1	0.53	0.621	C0271678	Diabetic Mononeuropathy	disease	C10;C19	Disease or Syndrome	0.3		2007	2007	1	0	CTD_human
6446	SGK1	0.53	0.621	C0271680	Diabetic Polyneuropathies	group	C10;C19	Disease or Syndrome	0.3		2007	2007	1	0	CTD_human
6446	SGK1	0.53	0.621	C0271685	Diabetic Amyotrophy	disease	C10;C19	Disease or Syndrome	0.3		2007	2007	1	0	CTD_human
6446	SGK1	0.53	0.621	C0271686	Diabetic Autonomic Neuropathy	disease	C10;C19	Disease or Syndrome	0.3		2007	2007	1	0	CTD_human
6446	SGK1	0.53	0.621	C0393835	Diabetic Asymmetric Polyneuropathy	disease	C10;C19	Disease or Syndrome	0.3		2007	2007	1	0	CTD_human
6446	SGK1	0.53	0.621	C0751074	Diabetic Neuralgia	disease	C10;C19	Disease or Syndrome	0.3		2007	2007	1	0	CTD_human
6446	SGK1	0.53	0.621	C1257925	Mammary Carcinoma, Animal	disease	C04;C22	Neoplastic Process	0.3		2006	2006	1	0	CTD_human
6446	SGK1	0.53	0.621	C1269683	Major Depressive Disorder	disease	F03	Mental or Behavioral Dysfunction	0.32	1	2013	2015	1	0	PSYGENET
6446	SGK1	0.53	0.621	C1879321	Acute Myeloid Leukemia (AML-M2)	disease	C04	Neoplastic Process	0.3		2007	2007	1	0	CTD_human
6447	SCG5	0.676	0.345	C0009402	Colorectal Carcinoma	disease	C04;C06	Neoplastic Process	0.32	1	2008	2015	1	0	CTD_human
6447	SCG5	0.676	0.345	C0009404	Colorectal Neoplasms	group	C04;C06	Neoplastic Process	0.3		2008	2008	1	0	CTD_human
6447	SCG5	0.676	0.345	C0025149	Medulloblastoma	disease	C04	Neoplastic Process	0.31	1	2007	2007	1	0	CTD_human
6447	SCG5	0.676	0.345	C0205833	Medullomyoblastoma	disease	C04	Neoplastic Process	0.3		2007	2007	1	0	CTD_human
6447	SCG5	0.676	0.345	C0278510	Childhood Medulloblastoma	disease	C04	Neoplastic Process	0.3		2007	2007	1	0	CTD_human
6447	SCG5	0.676	0.345	C0278876	Adult Medulloblastoma	disease	C04	Neoplastic Process	0.3		2007	2007	1	0	CTD_human
6447	SCG5	0.676	0.345	C0751291	Desmoplastic Medulloblastoma	disease	C04	Neoplastic Process	0.3		2007	2007	1	0	CTD_human
6447	SCG5	0.676	0.345	C1275668	Melanotic medulloblastoma	disease	C04	Neoplastic Process	0.3		2007	2007	1	0	CTD_human
6447	SCG5	0.676	0.345	C1527249	Colorectal Cancer	disease	C04;C06	Neoplastic Process	0.32	1	2008	2015	1	0	CTD_human
6448	SGSH	0.707	0.414	C0026706	Mucopolysaccharidosis III	disease	C16;C17;C18	Disease or Syndrome	0.67	1	1986	2017	0	6	CTD_human
6448	SGSH	0.707	0.414	C0086647	Mucopolysaccharidosis Type IIIA	disease	C16;C17;C18	Disease or Syndrome	1	0.945946	1991	2018	16	42	CTD_human;ORPHANET;UNIPROT
6448	SGSH	0.707	0.414	C0086648	MPS III B	disease	C16;C17;C18	Disease or Syndrome	0.5		1999	1999	0	0	CTD_human
6448	SGSH	0.707	0.414	C0086649	MPS III C	disease	C16;C17;C18	Disease or Syndrome	0.3				0	0	CTD_human
6448	SGSH	0.707	0.414	C0086650	MPS III D	disease	C16;C17;C18	Disease or Syndrome	0.31	1	2012	2012	0	0	CTD_human
6448	SGSH	0.707	0.414	C0220994	Hyperammonemia	phenotype	C23	Disease or Syndrome	0.3				0	0	GENOMICS_ENGLAND
6448	SGSH	0.707	0.414	C3714756	Intellectual Disability	group	C10;C23;F01;F03	Mental or Behavioral Dysfunction	0.4				0	0	GENOMICS_ENGLAND
6452	SH3BP2	0.713	0.517	C0008029	Cherubism	disease	C05;C07;C16	Disease or Syndrome	1	0.962963	2001	2015	3	4	CTD_human;ORPHANET;UNIPROT
6453	ITSN1	0.762	0.276	C0033578	Prostatic Neoplasms	group	C04;C12	Neoplastic Process	0.3		2018	2018	1	0	CTD_human
6453	ITSN1	0.762	0.276	C0376358	Malignant neoplasm of prostate	disease	C04;C12	Neoplastic Process	0.3		2018	2018	1	0	CTD_human
6462	SHBG	0.512	0.621	C0001956	Alcohol Use Disorder	disease	C25;F03	Mental or Behavioral Dysfunction	0.3		1996	1996	1	0	CTD_human
6462	SHBG	0.512	0.621	C0001973	Alcoholic Intoxication, Chronic	disease	C25;F03	Mental or Behavioral Dysfunction	0.5	1	1994	1996	2	0	CTD_human;PSYGENET
6462	SHBG	0.512	0.621	C0011860	Diabetes Mellitus, Non-Insulin-Dependent	disease	C18;C19	Disease or Syndrome	0.4	0.941176	2001	2016	1	0	CTD_human
6462	SHBG	0.512	0.621	C0024232	Lymphatic Metastasis	disease	C04;C23	Neoplastic Process	0.3		2014	2014	1	0	CTD_human
6462	SHBG	0.512	0.621	C0027626	Neoplasm Invasiveness	phenotype	C04;C23	Pathologic Function	0.3		2014	2014	1	0	CTD_human
6462	SHBG	0.512	0.621	C0033578	Prostatic Neoplasms	group	C04;C12	Neoplastic Process	0.3		2007	2014	2	0	CTD_human
6462	SHBG	0.512	0.621	C0085762	Alcohol abuse	disease	C25;F03	Mental or Behavioral Dysfunction	0.31	1	1996	2014	1	0	CTD_human
6462	SHBG	0.512	0.621	C0242350	Erectile dysfunction	disease	C12;F03	Finding	0.3		2008	2008	1	0	CTD_human
6462	SHBG	0.512	0.621	C0376358	Malignant neoplasm of prostate	disease	C04;C12	Neoplastic Process	0.38	1	2005	2016	2	0	CTD_human
6462	SHBG	0.512	0.621	C0524620	Metabolic Syndrome X	disease	C18	Disease or Syndrome	0.4	1	2001	2016	2	0	CTD_human
6464	SHC1	0.659	0.414	C0018800	Cardiomegaly	phenotype	C14;C23	Finding	0.3		2009	2009	1	0	CTD_human
6464	SHC1	0.659	0.414	C1383860	Cardiac Hypertrophy	phenotype	C14;C23	Pathologic Function	0.3		2009	2009	1	0	CTD_human
6464	SHC1	0.659	0.414	C1862939	AMYOTROPHIC LATERAL SCLEROSIS 1	disease	C10;C18	Disease or Syndrome	0.3		2002	2002	1	0	CTD_human
6464	SHC1	0.659	0.414	C1862941	Amyotrophic Lateral Sclerosis, Sporadic	disease	C10;C18	Disease or Syndrome	0.3		2002	2002	1	0	CTD_human
6468	FBXW4	0.707	0.31	C3714756	Intellectual Disability	group	C10;C23;F01;F03	Mental or Behavioral Dysfunction	0.3		2011	2017	5	0	GENOMICS_ENGLAND
6469	SHH	0.434	0.724	C0009363	Congenital ocular coloboma (disorder)	disease	C11;C16	Congenital Abnormality	0.31	1	2003	2003	0	0	GENOMICS_ENGLAND
6469	SHH	0.434	0.724	C0015393	Eye Abnormalities	group	C11;C16	Congenital Abnormality	0.3		2014	2014	1	0	CTD_human
6469	SHH	0.434	0.724	C0030569	Secondary Parkinson Disease	disease	C10	Disease or Syndrome	0.3		2002	2002	1	0	CTD_human
6469	SHH	0.434	0.724	C0078982	Arhinencephaly	disease	C05;C10;C16	Congenital Abnormality	0.3		2004	2016	4	0	CTD_human
6469	SHH	0.434	0.724	C0079541	Holoprosencephaly	disease	C05;C10;C16	Congenital Abnormality	0.7	0.983333	1994	2017	4	0	CTD_human;GENOMICS_ENGLAND
6469	SHH	0.434	0.724	C0152427	Polydactyly	disease	C05;C16	Congenital Abnormality	0.34	1	1998	2017	0	0	GENOMICS_ENGLAND
6469	SHH	0.434	0.724	C0265581	Longitudinal deficiency of radius	disease		Congenital Abnormality	0.3				0	0	ORPHANET
6469	SHH	0.434	0.724	C0265596	Talipomanus	disease		Congenital Abnormality	0.3				0	0	ORPHANET
6469	SHH	0.434	0.724	C0265598	Manus vara	disease		Congenital Abnormality	0.3				0	0	ORPHANET
6469	SHH	0.434	0.724	C0266484	Schizencephaly	disease	C10;C16	Congenital Abnormality	0.41	1	2010	2015	0	1	ORPHANET
6469	SHH	0.434	0.724	C0431362	Lobar Holoprosencephaly	disease	C05;C10;C16	Congenital Abnormality	0.51	1	2004	2016	4	0	CTD_human;ORPHANET
6469	SHH	0.434	0.724	C0431363	Alobar Holoprosencephaly	disease	C05;C10;C16	Congenital Abnormality	0.5		2004	2016	4	0	CTD_human;ORPHANET
6469	SHH	0.434	0.724	C0543888	Epileptic encephalopathy	disease		Disease or Syndrome	0.3				0	0	GENOMICS_ENGLAND
6469	SHH	0.434	0.724	C0751414	Parkinson Disease, Secondary Vascular	disease	C10	Disease or Syndrome	0.3		2002	2002	1	0	CTD_human
6469	SHH	0.434	0.724	C0751415	Atherosclerotic Parkinsonism	disease	C10	Disease or Syndrome	0.3		2002	2002	1	0	CTD_human
6469	SHH	0.434	0.724	C0751617	Semilobar Holoprosencephaly	disease	C05;C10;C16	Congenital Abnormality	0.51	1	2004	2016	4	0	CTD_human;ORPHANET
6469	SHH	0.434	0.724	C1531773	Currarino triad	disease	C06;C10;C16	Disease or Syndrome	0.31	1	1995	1999	1	0	GENOMICS_ENGLAND
6469	SHH	0.434	0.724	C1840235	SOLITARY MEDIAN MAXILLARY CENTRAL INCISOR	disease	C07;C16	Congenital Abnormality	0.74	1	2001	2015	2	4	CTD_human;ORPHANET;UNIPROT
6469	SHH	0.434	0.724	C1840529	HOLOPROSENCEPHALY 3	disease	C05;C10;C16	Disease or Syndrome	0.8		1993	2015	12	31	CTD_human;UNIPROT
6469	SHH	0.434	0.724	C1856892	Facial Dysmorphism with Multiple Malformations	disease	C05;C10;C16;C23	Disease or Syndrome	0.3		2016	2016	1	0	CTD_human
6469	SHH	0.434	0.724	C1861355	Syndactyly, Type IV	disease	C05;C16	Disease or Syndrome	0.33	1	2008	2015	0	0	ORPHANET
6469	SHH	0.434	0.724	C1868114	POLYDACTYLY, PREAXIAL II (disorder)	disease	C05;C16	Disease or Syndrome	0.31	1	2007	2007	0	0	ORPHANET
6469	SHH	0.434	0.724	C1968843	MICROPHTHALMIA, ISOLATED, WITH COLOBOMA 5 (disorder)	disease	C11;C16	Disease or Syndrome	0.4		2015	2015	0	1	CTD_human
6469	SHH	0.434	0.724	C1968949	Cakut	disease	C12;C13;C16	Disease or Syndrome	0.3				0	0	GENOMICS_ENGLAND
6469	SHH	0.434	0.724	C2239176	Liver carcinoma	disease	C04;C06	Neoplastic Process	0.36	1	2007	2016	1	0	CTD_human
6469	SHH	0.434	0.724	C2931501	Microphthalmia associated with colobomatous cyst	disease	C04;C11;C16;C23	Disease or Syndrome	0.3				0	0	ORPHANET
6469	SHH	0.434	0.724	C2931870	Familial schizencephaly	disease	C10;C16	Disease or Syndrome	0.3				0	0	CTD_human
6469	SHH	0.434	0.724	C3714756	Intellectual Disability	group	C10;C23;F01;F03	Mental or Behavioral Dysfunction	0.41	1	2015	2015	0	0	GENOMICS_ENGLAND
6470	SHMT1	0.607	0.517	C0006142	Malignant neoplasm of breast	disease	C04;C17	Neoplastic Process	0.32	1	2007	2015	1	0	CTD_human
6470	SHMT1	0.607	0.517	C0013221	Drug toxicity	group	C25	Injury or Poisoning	0.3		2011	2011	1	0	CTD_human
6470	SHMT1	0.607	0.517	C0024302	Reticulosarcoma	disease	C04;C15;C20	Neoplastic Process	0.3		2007	2007	1	0	CTD_human
6470	SHMT1	0.607	0.517	C0024304	Lymphoma, Mixed-Cell	disease	C04;C15;C20	Neoplastic Process	0.3		2007	2007	1	0	CTD_human
6470	SHMT1	0.607	0.517	C0024305	Lymphoma, Non-Hodgkin	disease	C04;C15;C20	Neoplastic Process	0.34	1	2004	2015	1	0	CTD_human
6470	SHMT1	0.607	0.517	C0024306	Lymphoma, Undifferentiated	disease	C04;C15;C20	Neoplastic Process	0.3		2007	2007	1	0	CTD_human
6470	SHMT1	0.607	0.517	C0027765	nervous system disorder	group	C10	Disease or Syndrome	0.3		2011	2011	1	0	CTD_human
6470	SHMT1	0.607	0.517	C0036341	Schizophrenia	disease	F03	Mental or Behavioral Dysfunction	0.31	1	2011	2011	1	0	PSYGENET
6470	SHMT1	0.607	0.517	C0041755	Adverse reaction to drug	group	C25	Pathologic Function	0.3		2011	2011	1	0	CTD_human
6470	SHMT1	0.607	0.517	C0079740	High Grade Lymphoma (neoplasm)	disease	C04;C15;C20	Neoplastic Process	0.3		2007	2007	1	0	CTD_human
6470	SHMT1	0.607	0.517	C0079741	Lymphoma, Intermediate-Grade	disease	C04;C15;C20	Neoplastic Process	0.3		2007	2007	1	0	CTD_human
6470	SHMT1	0.607	0.517	C0079747	Low Grade Lymphoma (neoplasm)	disease	C04;C15;C20	Neoplastic Process	0.3		2007	2007	1	0	CTD_human
6470	SHMT1	0.607	0.517	C0079757	Diffuse Mixed-Cell Lymphoma	disease	C04;C15;C20	Neoplastic Process	0.3		2007	2007	1	0	CTD_human
6470	SHMT1	0.607	0.517	C0079770	Lymphoma, Small Noncleaved-Cell	disease	C04;C15;C20	Neoplastic Process	0.3		2007	2007	1	0	CTD_human
6470	SHMT1	0.607	0.517	C0152013	Adenocarcinoma of lung (disorder)	disease	C04;C08	Neoplastic Process	0.31	1	2016	2017	1	0	CTD_human
6470	SHMT1	0.607	0.517	C0678222	Breast Carcinoma	disease	C04;C17	Neoplastic Process	0.32	1	2007	2015	1	0	CTD_human
6470	SHMT1	0.607	0.517	C1257931	Mammary Neoplasms, Human	group	C04;C17	Neoplastic Process	0.3		2007	2007	1	0	CTD_human
6470	SHMT1	0.607	0.517	C1458155	Mammary Neoplasms	group	C04;C17	Neoplastic Process	0.32		2006	2008	1	0	CTD_human
6470	SHMT1	0.607	0.517	C3714542	Lymphoma, Diffuse	disease	C04;C15;C20	Neoplastic Process	0.3		2007	2007	1	0	CTD_human
6472	SHMT2	0.727	0.276	C0007131	Non-Small Cell Lung Carcinoma	disease	C04;C08	Neoplastic Process	0.3		2016	2016	1	0	CTD_human
6473	SHOX	0.596	0.586	C0029434	Osteogenesis Imperfecta	disease	C05;C16;C17	Congenital Abnormality; Disease or Syndrome	0.3				0	0	GENOMICS_ENGLAND
6473	SHOX	0.596	0.586	C0152441	Madelung Deformity	disease	C05;C16;C23	Congenital Abnormality	0.5	0.941176	2000	2013	2	3	UNIPROT
6473	SHOX	0.596	0.586	C0265309	Leri-Weill dyschondrosteosis	disease	C05;C16;C23	Disease or Syndrome	0.7	0.942029	1998	2017	2	10	ORPHANET;UNIPROT
6473	SHOX	0.596	0.586	C0432230	Langer Mesomelic Dysplasia Syndrome	disease	C05;C16;C23	Disease or Syndrome	0.7	0.947368	2001	2016	1	3	ORPHANET;UNIPROT
6473	SHOX	0.596	0.586	C1845118	SHORT STATURE, IDIOPATHIC, X-LINKED	disease	C16;C23	Congenital Abnormality	0.4		1997	2017	0	9	ORPHANET
6473	SHOX	0.596	0.586	C3714756	Intellectual Disability	group	C10;C23;F01;F03	Mental or Behavioral Dysfunction	0.3		1990	2014	5	0	GENOMICS_ENGLAND
6473	SHOX	0.596	0.586	C4025414	Radial club hand	disease		Congenital Abnormality	0.3				0	0	GENOMICS_ENGLAND
6474	SHOX2	0.681	0.448	C0005586	Bipolar Disorder	disease	F03	Mental or Behavioral Dysfunction	0.01	1	2003	2003	1	0	PSYGENET
6474	SHOX2	0.681	0.448	C0029434	Osteogenesis Imperfecta	disease	C05;C16;C17	Congenital Abnormality; Disease or Syndrome	0.3				0	0	GENOMICS_ENGLAND
6474	SHOX2	0.681	0.448	C0033975	Psychotic Disorders	group	F03	Mental or Behavioral Dysfunction	0.01	0	2003	2003	1	0	PSYGENET
6474	SHOX2	0.681	0.448	C0036341	Schizophrenia	disease	F03	Mental or Behavioral Dysfunction	0.01	1	2003	2003	1	0	PSYGENET
6474	SHOX2	0.681	0.448	C0349204	Nonorganic psychosis	disease		Mental or Behavioral Dysfunction	0.01	0	2003	2003	1	0	PSYGENET
6476	SI	0.645	0.483	C1283620	Sucrase-isomaltase deficiency, congenital	disease	C16;C18	Disease or Syndrome	0.67	1	1996	2012	5	10	CTD_human;UNIPROT
6478	SIAH2	0.672	0.345	C0023308	Lens Diseases	group	C11	Disease or Syndrome	0.3		2013	2013	1	0	CTD_human
6480	ST6GAL1	0.636	0.517	C0001969	Alcoholic Intoxication	disease	C25;F03	Mental or Behavioral Dysfunction	0.3	1	2007	2007	1	0	PSYGENET
6480	ST6GAL1	0.636	0.517	C0011860	Diabetes Mellitus, Non-Insulin-Dependent	disease	C18;C19	Disease or Syndrome	0.4		2011	2013	1	1	CTD_human
6480	ST6GAL1	0.636	0.517	C0162820	Dermatitis, Allergic Contact	disease	C17;C20	Disease or Syndrome	0.3		2005	2005	1	0	CTD_human
6480	ST6GAL1	0.636	0.517	C0337677	Moderate drinker	phenotype		Finding	0.3	1	2007	2007	1	0	PSYGENET
6482	ST3GAL1	0.701	0.414	C0005586	Bipolar Disorder	disease	F03	Mental or Behavioral Dysfunction	0.31	1	2008	2008	1	0	PSYGENET
6482	ST3GAL1	0.701	0.414	C0014378	Enterovirus Infections	group	C02	Disease or Syndrome	0.3		2017	2017	1	0	CTD_human
6482	ST3GAL1	0.701	0.414	C0033975	Psychotic Disorders	group	F03	Mental or Behavioral Dysfunction	0.31	1	2008	2008	1	0	PSYGENET
6482	ST3GAL1	0.701	0.414	C0036341	Schizophrenia	disease	F03	Mental or Behavioral Dysfunction	0.3	1	2008	2008	1	0	PSYGENET
6482	ST3GAL1	0.701	0.414	C0349204	Nonorganic psychosis	disease		Mental or Behavioral Dysfunction	0.31	1	2008	2008	1	0	PSYGENET
6484	ST3GAL4	0.667	0.379	C0010606	Adenoid Cystic Carcinoma	disease	C04	Neoplastic Process	0.3		2007	2007	1	0	CTD_human
6484	ST3GAL4	0.667	0.379	C0014378	Enterovirus Infections	group	C02	Disease or Syndrome	0.3		2017	2017	1	0	CTD_human
6484	ST3GAL4	0.667	0.379	C0020445	Hypercholesterolemia, Familial	disease	C16;C18	Disease or Syndrome	0.3		2013	2013	1	0	GENOMICS_ENGLAND
6484	ST3GAL4	0.667	0.379	C0036095	Salivary Gland Neoplasms	group	C04;C07	Neoplastic Process	0.3		2007	2007	1	0	CTD_human
6484	ST3GAL4	0.667	0.379	C0220636	Malignant neoplasm of salivary gland	disease	C04;C07	Neoplastic Process	0.3		2007	2007	1	0	CTD_human
6487	ST3GAL3	0.701	0.345	C0037769	West Syndrome	disease	C10	Disease or Syndrome	0.31	1	2013	2013	0	0	ORPHANET
6487	ST3GAL3	0.701	0.345	C0282577	Congenital Disorders of Glycosylation	group	C16;C18	Disease or Syndrome	0.3		2011	2013	2	0	GENOMICS_ENGLAND
6487	ST3GAL3	0.701	0.345	C0543888	Epileptic encephalopathy	disease		Disease or Syndrome	0.3				0	0	GENOMICS_ENGLAND
6487	ST3GAL3	0.701	0.345	C1970200	MENTAL RETARDATION, AUTOSOMAL RECESSIVE 12	disease	C10;C23;F01;F03	Disease or Syndrome	0.4		2007	2011	1	1	UNIPROT
6487	ST3GAL3	0.701	0.345	C3554316	EPILEPTIC ENCEPHALOPATHY, EARLY INFANTILE, 15	disease		Disease or Syndrome	0.3		2013	2013	1	0	UNIPROT
6487	ST3GAL3	0.701	0.345	C3714756	Intellectual Disability	group	C10;C23;F01;F03	Mental or Behavioral Dysfunction	0.31	1	2011	2011	0	0	GENOMICS_ENGLAND
6489	ST8SIA1	0.72	0.448	C0023895	Liver diseases	group	C06	Disease or Syndrome	0.3		2010	2010	1	0	CTD_human
6489	ST8SIA1	0.72	0.448	C0086565	Liver Dysfunction	phenotype	C06	Finding	0.3		2010	2010	1	0	CTD_human
6489	ST8SIA1	0.72	0.448	C0149504	Encephalopathy, Toxic	disease	C10;C25	Injury or Poisoning	0.3		2010	2010	1	0	CTD_human
6489	ST8SIA1	0.72	0.448	C0154659	Toxic Encephalitis	disease	C10;C25	Injury or Poisoning	0.3		2010	2010	1	0	CTD_human
6489	ST8SIA1	0.72	0.448	C0235032	Neurotoxicity Syndromes	group	C10;C25	Injury or Poisoning	0.3		2010	2010	1	0	CTD_human
6490	PMEL	0.6	0.517	C0025202	melanoma	disease	C04	Neoplastic Process	0.4	0.977012	1994	2017	1	0	CTD_human
6491	STIL	0.616	0.483	C0025958	Microcephaly	disease	C05;C10;C16	Congenital Abnormality	0.35	1	2009	2016	0	0	GENOMICS_ENGLAND
6491	STIL	0.616	0.483	C0431350	Primary microcephaly	disease		Congenital Abnormality	0.35	1	2009	2015	1	0	GENOMICS_ENGLAND
6491	STIL	0.616	0.483	C1961099	Precursor T-Cell Lymphoblastic Leukemia-Lymphoma	disease	C04;C15;C20	Neoplastic Process	0.4	1	1992	2014	0	0	ORPHANET
6491	STIL	0.616	0.483	C2675187	MICROCEPHALY, PRIMARY AUTOSOMAL RECESSIVE, 7 (disorder)	disease	C05;C10;C16	Disease or Syndrome	0.61	1	1993	2015	2	6	CTD_human;UNIPROT
6491	STIL	0.616	0.483	C3711387	Autosomal Recessive Primary Microcephaly	disease	C05;C10;C16	Disease or Syndrome	0.32	1	2012	2014	0	0	ORPHANET
6491	STIL	0.616	0.483	C3714756	Intellectual Disability	group	C10;C23;F01;F03	Mental or Behavioral Dysfunction	0.41		2009	2009	0	0	GENOMICS_ENGLAND
6492	SIM1	0.701	0.345	C0006142	Malignant neoplasm of breast	disease	C04;C17	Neoplastic Process	0.3		2005	2005	1	0	CTD_human
6492	SIM1	0.701	0.345	C0020456	Hyperglycemia	disease	C18	Disease or Syndrome	0.3		2008	2008	1	0	CTD_human
6492	SIM1	0.701	0.345	C0028754	Obesity	disease	C18;C23	Disease or Syndrome	0.7	1	1998	2016	0	0	CTD_human
6492	SIM1	0.701	0.345	C0678222	Breast Carcinoma	disease	C04;C17	Neoplastic Process	0.3		2005	2005	1	0	CTD_human
6492	SIM1	0.701	0.345	C1257931	Mammary Neoplasms, Human	group	C04;C17	Neoplastic Process	0.3		2005	2005	1	0	CTD_human
6492	SIM1	0.701	0.345	C1458155	Mammary Neoplasms	group	C04;C17	Neoplastic Process	0.3		2005	2005	1	0	CTD_human
6492	SIM1	0.701	0.345	C1855520	Hyperglycemia, Postprandial	phenotype	C18	Finding	0.3		2008	2008	1	0	CTD_human
6492	SIM1	0.701	0.345	C3809877	SCHAAF-YANG SYNDROME	disease		Disease or Syndrome	0.31	1	2013	2013	0	0	ORPHANET
6493	SIM2	0.648	0.517	C0008925	Cleft Palate	disease	C05;C07;C16	Congenital Abnormality	0.3		2003	2003	1	0	CTD_human
6493	SIM2	0.648	0.517	C0376634	Craniofacial Abnormalities	group	C05;C16	Congenital Abnormality	0.3		2003	2003	1	0	CTD_human
6493	SIM2	0.648	0.517	C1837218	Cleft palate, isolated	disease	C05;C07;C16	Congenital Abnormality	0.3		2003	2003	1	0	CTD_human
6494	SIPA1	0.672	0.345	C0025202	melanoma	disease	C04	Neoplastic Process	0.31	1	2012	2012	1	0	CTD_human
6495	SIX1	0.537	0.621	C0000768	Congenital Abnormality	group	C16	Congenital Abnormality	0.33	1	2004	2016	1	0	CTD_human
6495	SIX1	0.537	0.621	C0010278	Craniosynostosis	disease	C05;C16	Disease or Syndrome	0.3				0	0	GENOMICS_ENGLAND
6495	SIX1	0.537	0.621	C0014170	Endometrial Neoplasms	group	C04;C13	Neoplastic Process	0.3		2017	2017	1	0	CTD_human
6495	SIX1	0.537	0.621	C0027708	Nephroblastoma	disease	C04;C12;C13;C16	Neoplastic Process	0.31	1	2010	2017	1	0	CTD_human
6495	SIX1	0.537	0.621	C0265234	Branchio-Oto-Renal Syndrome	disease	C16	Disease or Syndrome	0.9	1	1993	2014	0	4	CTD_human;ORPHANET
6495	SIX1	0.537	0.621	C0376524	Branchio-Oculo-Facial Syndrome	disease	C16	Disease or Syndrome	0.3				0	0	CTD_human
6495	SIX1	0.537	0.621	C0376634	Craniofacial Abnormalities	group	C05;C16	Congenital Abnormality	0.3		2004	2004	1	0	CTD_human
6495	SIX1	0.537	0.621	C0476089	Endometrial Carcinoma	disease	C04;C13	Neoplastic Process	0.3		2017	2017	1	0	CTD_human
6495	SIX1	0.537	0.621	C1842124	BRANCHIOOTIC SYNDROME 3 (disorder)	disease	C16	Disease or Syndrome	0.61	1	1993	2013	6	9	CTD_human;UNIPROT
6495	SIX1	0.537	0.621	C1854594	DEAFNESS, AUTOSOMAL DOMINANT 23	disease	C09;C10;C23	Disease or Syndrome	0.4		2001	2011	0	3	CTD_human
6495	SIX1	0.537	0.621	C1865143	BRANCHIOOTIC SYNDROME 1	disease	C16	Disease or Syndrome	0.31	1	2016	2016	0	0	ORPHANET
6495	SIX1	0.537	0.621	C1968949	Cakut	disease	C12;C13;C16	Disease or Syndrome	0.3				0	0	GENOMICS_ENGLAND
6495	SIX1	0.537	0.621	C1970479	Branchiootorenal Syndrome 2	disease	C16	Disease or Syndrome	0.3				0	0	CTD_human
6495	SIX1	0.537	0.621	C2930471	Bilateral Wilms Tumor	disease	C04;C12;C13;C16	Disease or Syndrome	0.3		2017	2017	1	0	CTD_human
6495	SIX1	0.537	0.621	C3551443	ANTERIOR SEGMENT ANOMALIES WITH OR WITHOUT CATARACT	disease		Disease or Syndrome	0.3				0	0	ORPHANET
6495	SIX1	0.537	0.621	C3714756	Intellectual Disability	group	C10;C23;F01;F03	Mental or Behavioral Dysfunction	0.3				0	0	GENOMICS_ENGLAND
6496	SIX3	0.607	0.552	C0009363	Congenital ocular coloboma (disorder)	disease	C11;C16	Congenital Abnormality	0.3		2012	2012	1	0	GENOMICS_ENGLAND
6496	SIX3	0.607	0.552	C0023903	Liver neoplasms	group	C04;C06	Neoplastic Process	0.3		2009	2009	1	0	CTD_human
6496	SIX3	0.607	0.552	C0032927	Precancerous Conditions	group	C04	Neoplastic Process	0.3		2009	2009	1	0	CTD_human
6496	SIX3	0.607	0.552	C0078982	Arhinencephaly	disease	C05;C10;C16	Congenital Abnormality	0.3		1999	1999	1	0	CTD_human
6496	SIX3	0.607	0.552	C0079541	Holoprosencephaly	disease	C05;C10;C16	Congenital Abnormality	0.7	1	1996	2013	1	0	CTD_human;GENOMICS_ENGLAND
6496	SIX3	0.607	0.552	C0086543	Cataract	disease	C11	Acquired Abnormality	0.3				0	0	GENOMICS_ENGLAND
6496	SIX3	0.607	0.552	C0266484	Schizencephaly	disease	C10;C16	Congenital Abnormality	0.61	1	2010	2010	1	2	ORPHANET;UNIPROT
6496	SIX3	0.607	0.552	C0282313	Condition, Preneoplastic	phenotype	C04	Neoplastic Process	0.3		2009	2009	1	0	CTD_human
6496	SIX3	0.607	0.552	C0345904	Malignant neoplasm of liver	disease	C04;C06	Neoplastic Process	0.3		2009	2009	1	0	CTD_human
6496	SIX3	0.607	0.552	C0431362	Lobar Holoprosencephaly	disease	C05;C10;C16	Congenital Abnormality	0.51	1	1999	2008	1	0	CTD_human;ORPHANET
6496	SIX3	0.607	0.552	C0431363	Alobar Holoprosencephaly	disease	C05;C10;C16	Congenital Abnormality	0.51	1	1999	2009	1	0	CTD_human;ORPHANET
6496	SIX3	0.607	0.552	C0543888	Epileptic encephalopathy	disease		Disease or Syndrome	0.3				0	0	GENOMICS_ENGLAND
6496	SIX3	0.607	0.552	C0751617	Semilobar Holoprosencephaly	disease	C05;C10;C16	Congenital Abnormality	0.5		1999	1999	1	0	CTD_human;ORPHANET
6496	SIX3	0.607	0.552	C1834877	HOLOPROSENCEPHALY 2 (disorder)	disease	C05;C10;C16	Disease or Syndrome	0.82	1	1993	2010	6	9	CTD_human;UNIPROT
6496	SIX3	0.607	0.552	C2931870	Familial schizencephaly	disease	C10;C16	Disease or Syndrome	0.3				0	0	CTD_human
6496	SIX3	0.607	0.552	C3714756	Intellectual Disability	group	C10;C23;F01;F03	Mental or Behavioral Dysfunction	0.4				0	0	GENOMICS_ENGLAND
6497	SKI	0.545	0.69	C0003486	Aortic Aneurysm	disease	C14	Disease or Syndrome	0.41	1	2013	2013	1	0	CTD_human
6497	SKI	0.545	0.69	C0003886	Arthrogryposis	disease	C05;C16	Disease or Syndrome	0.3		2005	2013	2	0	GENOMICS_ENGLAND
6497	SKI	0.545	0.69	C0010278	Craniosynostosis	disease	C05;C16	Disease or Syndrome	0.4		2013	2015	3	0	GENOMICS_ENGLAND
6497	SKI	0.545	0.69	C0011999	Diastematomyelia	disease	C10;C16	Congenital Abnormality	0.3		1997	1997	1	0	CTD_human
6497	SKI	0.545	0.69	C0013720	Ehlers-Danlos Syndrome	disease	C14;C15;C16;C17	Disease or Syndrome	0.3		2013	2015	2	0	GENOMICS_ENGLAND
6497	SKI	0.545	0.69	C0020255	Hydrocephalus	disease	C10	Disease or Syndrome	0.4		2013	2013	1	0	GENOMICS_ENGLAND
6497	SKI	0.545	0.69	C0027794	Neural Tube Defects	group	C10;C16	Congenital Abnormality	0.3		1997	1997	1	0	CTD_human
6497	SKI	0.545	0.69	C0027806	Neurenteric Cyst	disease	C10;C16	Congenital Abnormality	0.3		1997	1997	1	0	CTD_human
6497	SKI	0.545	0.69	C0080218	Tethered Cord Syndrome	disease	C10;C16	Disease or Syndrome	0.3		1997	1997	1	0	CTD_human
6497	SKI	0.545	0.69	C0151491	Congenital musculoskeletal anomalies	group	C05;C16	Congenital Abnormality	0.3		1997	1997	1	0	CTD_human
6497	SKI	0.545	0.69	C0152234	Iniencephaly	disease	C10;C16	Congenital Abnormality	0.3		1997	1997	1	0	CTD_human
6497	SKI	0.545	0.69	C0152426	Craniorachischisis	disease	C10;C16	Congenital Abnormality	0.3		1997	1997	1	0	CTD_human
6497	SKI	0.545	0.69	C0162872	Aortic Aneurysm, Thoracic	disease	C14	Disease or Syndrome	0.3				0	0	GENOMICS_ENGLAND
6497	SKI	0.545	0.69	C0266453	Exencephaly	disease	C10;C16	Congenital Abnormality	0.3		1997	1997	1	0	CTD_human
6497	SKI	0.545	0.69	C0344479	Spinal Cord Myelodysplasia	disease	C10;C16	Congenital Abnormality	0.3		1997	1997	1	0	CTD_human
6497	SKI	0.545	0.69	C0345050	Congenital aneurysm of ascending aorta	disease	C14	Congenital Abnormality	0.3		2013	2017	4	0	GENOMICS_ENGLAND
6497	SKI	0.545	0.69	C0376634	Craniofacial Abnormalities	group	C05;C16	Congenital Abnormality	0.3		1997	1997	1	0	CTD_human
6497	SKI	0.545	0.69	C0702169	Acrania	disease	C10;C16	Congenital Abnormality	0.3		1997	1997	1	0	CTD_human
6497	SKI	0.545	0.69	C1321551	Shprintzen-Goldberg syndrome	disease	C05;C14;C16;C17	Congenital Abnormality; Disease or Syndrome	0.74	1	2013	2017	4	11	CLINGEN;CTD_human;ORPHANET;UNIPROT
6497	SKI	0.545	0.69	C1842870	Chromosome 1p36 Deletion Syndrome	disease	C16;C23	Disease or Syndrome	0.32	1	2002	2002	0	0	ORPHANET
6497	SKI	0.545	0.69	C3714756	Intellectual Disability	group	C10;C23;F01;F03	Mental or Behavioral Dysfunction	0.4				0	0	GENOMICS_ENGLAND
6498	SKIL	0.701	0.31	C0034069	Pulmonary Fibrosis	disease	C08	Disease or Syndrome	0.3		2014	2014	1	0	CTD_human
6498	SKIL	0.701	0.31	C0037274	Dermatologic disorders	group	C17	Disease or Syndrome	0.3		2006	2006	1	0	CTD_human
6498	SKIL	0.701	0.31	C0085786	Hamman-Rich syndrome	disease	C08	Disease or Syndrome	0.3		2014	2014	1	0	CTD_human
6498	SKIL	0.701	0.31	C0274861	Arsenic Poisoning, Inorganic	disease	C10;C25	Injury or Poisoning	0.3		2006	2006	1	0	CTD_human
6498	SKIL	0.701	0.31	C0274862	Nervous System, Organic Arsenic Poisoning	disease	C10;C25	Injury or Poisoning	0.3		2006	2006	1	0	CTD_human
6498	SKIL	0.701	0.31	C0311375	Arsenic Poisoning	disease	C10;C25	Injury or Poisoning	0.3		2006	2006	1	0	CTD_human
6498	SKIL	0.701	0.31	C0751851	Arsenic Encephalopathy	disease	C10;C25	Disease or Syndrome	0.3		2006	2006	1	0	CTD_human
6498	SKIL	0.701	0.31	C0751852	Arsenic Induced Polyneuropathy	disease	C10;C25	Injury or Poisoning	0.3		2006	2006	1	0	CTD_human
6498	SKIL	0.701	0.31	C2931434	Paraquat lung	disease	C08	Disease or Syndrome	0.3		2014	2014	1	0	CTD_human
6499	SKIV2L	0.69	0.483	C0006142	Malignant neoplasm of breast	disease	C04;C17	Neoplastic Process	0.3				0	0	UNIPROT
6499	SKIV2L	0.69	0.483	C1527249	Colorectal Cancer	disease	C04;C06	Neoplastic Process	0.3		2006	2006	1	1	UNIPROT
6499	SKIV2L	0.69	0.483	C1857276	Trichohepatoenteric Syndrome	disease	C13;C16;C17;C23	Disease or Syndrome	0.56	1	2012	2018	0	0	CTD_human;ORPHANET
6499	SKIV2L	0.69	0.483	C3281289	TRICHOHEPATOENTERIC SYNDROME 2	disease		Disease or Syndrome	0.4		2012	2012	1	1	UNIPROT
6499	SKIV2L	0.69	0.483	C3714756	Intellectual Disability	group	C10;C23;F01;F03	Mental or Behavioral Dysfunction	0.3				0	0	GENOMICS_ENGLAND
6502	SKP2	0.526	0.69	C0006826	Malignant Neoplasms	group	C04	Neoplastic Process	0.31	1	2008	2018	1	0	CTD_human
6502	SKP2	0.526	0.69	C0025149	Medulloblastoma	disease	C04	Neoplastic Process	0.3		2009	2009	1	0	CTD_human
6502	SKP2	0.526	0.69	C0027651	Neoplasms	group	C04	Neoplastic Process	0.3		2008	2008	1	0	CTD_human
6502	SKP2	0.526	0.69	C0079744	Diffuse Large B-Cell Lymphoma	disease	C04;C15;C20	Neoplastic Process	0.32	1	2008	2012	1	0	CTD_human
6502	SKP2	0.526	0.69	C0086692	Benign Neoplasm	group	C04	Neoplastic Process	0.3		2008	2008	1	0	CTD_human
6502	SKP2	0.526	0.69	C0205833	Medullomyoblastoma	disease	C04	Neoplastic Process	0.3		2009	2009	1	0	CTD_human
6502	SKP2	0.526	0.69	C0278510	Childhood Medulloblastoma	disease	C04	Neoplastic Process	0.3		2009	2009	1	0	CTD_human
6502	SKP2	0.526	0.69	C0278876	Adult Medulloblastoma	disease	C04	Neoplastic Process	0.3		2009	2009	1	0	CTD_human
6502	SKP2	0.526	0.69	C0751291	Desmoplastic Medulloblastoma	disease	C04	Neoplastic Process	0.3		2009	2009	1	0	CTD_human
6502	SKP2	0.526	0.69	C0919267	ovarian neoplasm	disease	C04;C13;C19	Neoplastic Process	0.32	1	2004	2009	1	0	CTD_human
6502	SKP2	0.526	0.69	C1140680	Malignant neoplasm of ovary	disease	C04;C13;C19	Neoplastic Process	0.32	1	2004	2015	1	0	CTD_human
6502	SKP2	0.526	0.69	C1275668	Melanotic medulloblastoma	disease	C04	Neoplastic Process	0.3		2009	2009	1	0	CTD_human
6502	SKP2	0.526	0.69	C2239176	Liver carcinoma	disease	C04;C06	Neoplastic Process	0.4	0.941176	1998	2016	1	0	CTD_human
6503	SLA	0.815	0.241	C0023893	Liver Cirrhosis, Experimental	disease	C06	Experimental Model of Disease	0.3		2015	2015	1	0	CTD_human
6503	SLA	0.815	0.241	C0042900	Vitiligo	disease	C17	Disease or Syndrome	0.3		2012	2012	1	0	CTD_human
6504	SLAMF1	0.672	0.483	C0006142	Malignant neoplasm of breast	disease	C04;C17	Neoplastic Process	0.3				0	0	UNIPROT
6505	SLC1A1	0.582	0.448	C0005586	Bipolar Disorder	disease	F03	Mental or Behavioral Dysfunction	0.31	1	2002	2002	1	0	PSYGENET
6505	SLC1A1	0.582	0.448	C0006111	Brain Diseases	group	C10	Disease or Syndrome	0.3		2012	2012	1	0	CTD_human
6505	SLC1A1	0.582	0.448	C0009241	Cognition Disorders	group	F03	Mental or Behavioral Dysfunction	0.3		2012	2012	1	0	CTD_human
6505	SLC1A1	0.582	0.448	C0011570	Mental Depression	disease	F01	Mental or Behavioral Dysfunction	0.3	1	2004	2004	1	0	PSYGENET
6505	SLC1A1	0.582	0.448	C0011581	Depressive disorder	disease	F03	Mental or Behavioral Dysfunction	0.3	1	2004	2004	1	0	PSYGENET
6505	SLC1A1	0.582	0.448	C0014175	Endometriosis	disease	C13	Disease or Syndrome	0.3		2011	2011	1	0	CTD_human
6505	SLC1A1	0.582	0.448	C0014544	Epilepsy	disease	C10	Disease or Syndrome	0.34	1	2002	2017	1	0	CTD_human
6505	SLC1A1	0.582	0.448	C0014556	Epilepsy, Temporal Lobe	disease	C10	Disease or Syndrome	0.31	1	2002	2002	1	0	CTD_human
6505	SLC1A1	0.582	0.448	C0014558	Uncinate Epilepsy	disease	C10	Disease or Syndrome	0.3		2002	2002	1	0	CTD_human
6505	SLC1A1	0.582	0.448	C0022333	Jacksonian Seizure	disease	C10;C23	Disease or Syndrome	0.3		2013	2013	1	0	CTD_human
6505	SLC1A1	0.582	0.448	C0027746	Nerve Degeneration	phenotype	C23	Cell or Molecular Dysfunction	0.3		2017	2017	1	0	CTD_human
6505	SLC1A1	0.582	0.448	C0035304	Retinal Degeneration	phenotype	C11	Pathologic Function	0.3		2017	2017	1	0	CTD_human
6505	SLC1A1	0.582	0.448	C0036341	Schizophrenia	disease	F03	Mental or Behavioral Dysfunction	0.4	0.818182	2001	2014	0	0	CTD_human
6505	SLC1A1	0.582	0.448	C0036572	Seizures	phenotype	C10;C23	Sign or Symptom	0.31	1	2002	2013	1	0	CTD_human
6505	SLC1A1	0.582	0.448	C0085584	Encephalopathies	group	C10	Disease or Syndrome	0.3		2012	2012	1	0	CTD_human
6505	SLC1A1	0.582	0.448	C0086237	Epilepsy, Cryptogenic	disease	C10	Disease or Syndrome	0.3		2002	2002	1	0	CTD_human
6505	SLC1A1	0.582	0.448	C0149958	Complex partial seizures	disease	C10;C23	Disease or Syndrome	0.3		2013	2013	1	0	CTD_human
6505	SLC1A1	0.582	0.448	C0152136	Low Tension Glaucoma	disease	C11	Disease or Syndrome	0.51	1	2007	2017	1	0	CTD_human
6505	SLC1A1	0.582	0.448	C0234533	Generalized seizures	disease	C10;C23	Disease or Syndrome	0.3		2013	2013	1	0	CTD_human
6505	SLC1A1	0.582	0.448	C0234535	Seizures, Clonic	disease	C10;C23	Disease or Syndrome	0.3		2013	2013	1	0	CTD_human
6505	SLC1A1	0.582	0.448	C0236018	Aura	phenotype	C10	Finding	0.3		2002	2002	1	0	CTD_human
6505	SLC1A1	0.582	0.448	C0269102	Endometrioma	disease	C13	Neoplastic Process	0.3		2011	2011	1	0	CTD_human
6505	SLC1A1	0.582	0.448	C0270824	Visual seizure	disease	C10;C23	Disease or Syndrome	0.3		2013	2013	1	0	CTD_human
6505	SLC1A1	0.582	0.448	C0270844	Tonic Seizures	phenotype	C10;C23	Sign or Symptom	0.3		2013	2013	1	0	CTD_human
6505	SLC1A1	0.582	0.448	C0270846	Epileptic drop attack	disease	C10;C23	Disease or Syndrome	0.3		2013	2013	1	0	CTD_human
6505	SLC1A1	0.582	0.448	C0333641	Atrophic	phenotype	C23	Pathologic Function	0.3		2012	2012	1	0	CTD_human
6505	SLC1A1	0.582	0.448	C0393672	Epilepsy, Benign Psychomotor, Childhood	disease	C10	Disease or Syndrome	0.3		2002	2002	1	0	CTD_human
6505	SLC1A1	0.582	0.448	C0393682	Epilepsy, Lateral Temporal	disease	C10	Disease or Syndrome	0.3		2002	2002	1	0	CTD_human
6505	SLC1A1	0.582	0.448	C0393729	Immersion Related Epilepsy	disease	C10	Disease or Syndrome	0.3				0	0	ORPHANET
6505	SLC1A1	0.582	0.448	C0422850	Seizures, Somatosensory	phenotype	C10;C23	Pathologic Function	0.3		2013	2013	1	0	CTD_human
6505	SLC1A1	0.582	0.448	C0422852	Seizures, Auditory	phenotype	C10;C23	Pathologic Function	0.3		2013	2013	1	0	CTD_human
6505	SLC1A1	0.582	0.448	C0422853	Olfactory seizure	disease	C10;C23	Disease or Syndrome	0.3		2013	2013	1	0	CTD_human
6505	SLC1A1	0.582	0.448	C0422854	Gustatory seizure	phenotype	C10;C23	Sign or Symptom	0.3		2013	2013	1	0	CTD_human
6505	SLC1A1	0.582	0.448	C0422855	Vertiginous seizure	disease	C10;C23	Disease or Syndrome	0.3		2013	2013	1	0	CTD_human
6505	SLC1A1	0.582	0.448	C0431380	Cortical Dysplasia	disease	C10;C16	Congenital Abnormality	0.31	1	2002	2002	1	0	CTD_human
6505	SLC1A1	0.582	0.448	C0494475	Tonic - clonic seizures	disease	C10;C23	Disease or Syndrome	0.3		2013	2013	1	0	CTD_human
6505	SLC1A1	0.582	0.448	C0751056	Non-epileptic convulsion	phenotype	C10;C23	Sign or Symptom	0.3		2013	2013	1	0	CTD_human
6505	SLC1A1	0.582	0.448	C0751110	Single Seizure	disease	C10;C23	Disease or Syndrome	0.3		2013	2013	1	0	CTD_human
6505	SLC1A1	0.582	0.448	C0751111	Awakening Epilepsy	disease	C10	Disease or Syndrome	0.3		2002	2002	1	0	CTD_human
6505	SLC1A1	0.582	0.448	C0751123	Atonic Absence Seizures	disease	C10;C23	Disease or Syndrome	0.3		2013	2013	1	0	CTD_human
6505	SLC1A1	0.582	0.448	C0751494	Convulsive Seizures	phenotype	C10;C23	Sign or Symptom	0.3		2013	2013	1	0	CTD_human
6505	SLC1A1	0.582	0.448	C0751495	Seizures, Focal	phenotype	C10;C23	Disease or Syndrome	0.3		2013	2013	1	0	CTD_human
6505	SLC1A1	0.582	0.448	C0751496	Seizures, Sensory	phenotype	C10;C23	Sign or Symptom	0.3		2013	2013	1	0	CTD_human
6505	SLC1A1	0.582	0.448	C1857253	Dicarboxylicaminoaciduria	disease	C10;C12;C13;C16;C18;C23;F01;F03	Disease or Syndrome	0.81	1	1997	2011	1	2	ORPHANET;UNIPROT
6505	SLC1A1	0.582	0.448	C1955869	Malformations of Cortical Development	group	C10;C16	Disease or Syndrome	0.3		2002	2002	1	0	CTD_human
6505	SLC1A1	0.582	0.448	C3495874	Nonepileptic Seizures	disease	C10;C23	Disease or Syndrome	0.3		2013	2013	1	0	CTD_human
6505	SLC1A1	0.582	0.448	C4048158	Convulsions	phenotype	C10;C23	Sign or Symptom	0.3		2013	2013	1	0	CTD_human
6505	SLC1A1	0.582	0.448	C4316903	Absence Seizures	phenotype	C10;C23	Sign or Symptom	0.3		2013	2013	1	0	CTD_human
6505	SLC1A1	0.582	0.448	C4317109	Epileptic Seizures	disease	C10;C23	Disease or Syndrome	0.3		2013	2013	1	0	CTD_human
6505	SLC1A1	0.582	0.448	C4317123	Myoclonic Seizures	phenotype	C10;C23	Sign or Symptom	0.3		2013	2013	1	0	CTD_human
6505	SLC1A1	0.582	0.448	C4505436	Generalized Absence Seizures	disease	C10;C23	Disease or Syndrome	0.3		2013	2013	1	0	CTD_human
6506	SLC1A2	0.572	0.517	C0001973	Alcoholic Intoxication, Chronic	disease	C25;F03	Mental or Behavioral Dysfunction	0.32	1	2001	2012	3	0	PSYGENET
6506	SLC1A2	0.572	0.517	C0002736	Amyotrophic Lateral Sclerosis	disease	C10;C18	Disease or Syndrome	0.4	0.807692	1996	2016	1	0	CTD_human
6506	SLC1A2	0.572	0.517	C0005586	Bipolar Disorder	disease	F03	Mental or Behavioral Dysfunction	0.34	1	2002	2016	4	0	PSYGENET
6506	SLC1A2	0.572	0.517	C0009171	Cocaine Abuse	disease	C25;F03	Mental or Behavioral Dysfunction	0.3		2009	2009	1	0	CTD_human
6506	SLC1A2	0.572	0.517	C0011570	Mental Depression	disease	F01	Mental or Behavioral Dysfunction	0.3	1	2005	2012	3	0	PSYGENET
6506	SLC1A2	0.572	0.517	C0011581	Depressive disorder	disease	F03	Mental or Behavioral Dysfunction	0.3	1	2005	2012	3	0	PSYGENET
6506	SLC1A2	0.572	0.517	C0014544	Epilepsy	disease	C10	Disease or Syndrome	0.43	1	2000	2015	1	0	CTD_human
6506	SLC1A2	0.572	0.517	C0024623	Malignant neoplasm of stomach	disease	C04;C06	Neoplastic Process	0.31	1	2011	2011	1	0	CTD_human
6506	SLC1A2	0.572	0.517	C0027746	Nerve Degeneration	phenotype	C23	Cell or Molecular Dysfunction	0.3		2012	2012	1	0	CTD_human
6506	SLC1A2	0.572	0.517	C0036341	Schizophrenia	disease	F03	Mental or Behavioral Dysfunction	0.4	1	1999	2016	4	0	PSYGENET
6506	SLC1A2	0.572	0.517	C0038356	Stomach Neoplasms	group	C04;C06	Neoplastic Process	0.3		2011	2011	1	0	CTD_human
6506	SLC1A2	0.572	0.517	C0086237	Epilepsy, Cryptogenic	disease	C10	Disease or Syndrome	0.3		2010	2010	1	0	CTD_human
6506	SLC1A2	0.572	0.517	C0236018	Aura	phenotype	C10	Finding	0.3		2010	2010	1	0	CTD_human
6506	SLC1A2	0.572	0.517	C0236736	Cocaine-Related Disorders	group	C25;F03	Mental or Behavioral Dysfunction	0.3		2009	2009	1	0	CTD_human
6506	SLC1A2	0.572	0.517	C0393554	Amyotrophic Lateral Sclerosis With Dementia	disease	C10;C18	Disease or Syndrome	0.3		2001	2001	1	0	CTD_human
6506	SLC1A2	0.572	0.517	C0525045	Mood Disorders	group	F03	Mental or Behavioral Dysfunction	0.3	1	2012	2012	1	0	PSYGENET
6506	SLC1A2	0.572	0.517	C0543859	Amyotrophic Lateral Sclerosis, Guam Form	disease	C10;C18	Disease or Syndrome	0.3		2001	2001	1	0	CTD_human
6506	SLC1A2	0.572	0.517	C0543888	Epileptic encephalopathy	disease		Disease or Syndrome	0.4		1997	2018	5	0	GENOMICS_ENGLAND
6506	SLC1A2	0.572	0.517	C0600427	Cocaine Dependence	disease	C25;F03	Mental or Behavioral Dysfunction	0.3		2009	2009	1	0	CTD_human
6506	SLC1A2	0.572	0.517	C0751111	Awakening Epilepsy	disease	C10	Disease or Syndrome	0.3		2010	2010	1	0	CTD_human
6506	SLC1A2	0.572	0.517	C1708349	Hereditary Diffuse Gastric Cancer	disease	C04;C06	Neoplastic Process	0.3		2011	2011	1	0	CTD_human
6506	SLC1A2	0.572	0.517	C4310717	EPILEPTIC ENCEPHALOPATHY, EARLY INFANTILE, 41	disease		Disease or Syndrome	0.6		2013	2017	2	3	CTD_human;UNIPROT
6507	SLC1A3	0.619	0.552	C0004138	Ataxias, Hereditary	group	C10;C16	Disease or Syndrome	0.3				0	0	GENOMICS_ENGLAND
6507	SLC1A3	0.619	0.552	C0004352	Autistic Disorder	group	F03	Mental or Behavioral Dysfunction	0.31	1	2001	2017	1	0	CTD_human
6507	SLC1A3	0.619	0.552	C0005586	Bipolar Disorder	disease	F03	Mental or Behavioral Dysfunction	0.3	1	2002	2002	1	0	PSYGENET
6507	SLC1A3	0.619	0.552	C0007959	Charcot-Marie-Tooth Disease	disease	C10;C16	Disease or Syndrome	0.3				0	0	GENOMICS_ENGLAND
6507	SLC1A3	0.619	0.552	C0014544	Epilepsy	disease	C10	Disease or Syndrome	0.41	0	1995	2010	1	0	CTD_human
6507	SLC1A3	0.619	0.552	C0036341	Schizophrenia	disease	F03	Mental or Behavioral Dysfunction	0.36	1	2002	2016	4	0	PSYGENET
6507	SLC1A3	0.619	0.552	C0086237	Epilepsy, Cryptogenic	disease	C10	Disease or Syndrome	0.3		2010	2010	1	0	CTD_human
6507	SLC1A3	0.619	0.552	C0178417	Anhedonia	disease	C10;C23;F01	Mental or Behavioral Dysfunction	0.3	1	2009	2009	1	0	PSYGENET
6507	SLC1A3	0.619	0.552	C0236018	Aura	phenotype	C10	Finding	0.3		2010	2010	1	0	CTD_human
6507	SLC1A3	0.619	0.552	C0338488	Alternating hemiplegia of childhood	disease	C10;C23	Disease or Syndrome	0.33	1	2006	2009	0	0	ORPHANET
6507	SLC1A3	0.619	0.552	C0751111	Awakening Epilepsy	disease	C10	Disease or Syndrome	0.3		2010	2010	1	0	CTD_human
6507	SLC1A3	0.619	0.552	C2675211	EPISODIC ATAXIA, TYPE 6 (disorder)	disease	C10;C23	Disease or Syndrome	0.72	1	2006	2017	1	2	CTD_human;ORPHANET;UNIPROT
6508	SLC4A3	0.886	0.034	C0018799	Heart Diseases	group	C14	Disease or Syndrome	0.3		2006	2006	1	0	CTD_human
6509	SLC1A4	0.72	0.276	C0005586	Bipolar Disorder	disease	F03	Mental or Behavioral Dysfunction	0.01	1	2007	2007	1	0	PSYGENET
6509	SLC1A4	0.72	0.276	C0025958	Microcephaly	disease	C05;C10;C16	Congenital Abnormality	0.33	1	2016	2016	0	0	GENOMICS_ENGLAND
6509	SLC1A4	0.72	0.276	C0036341	Schizophrenia	disease	F03	Mental or Behavioral Dysfunction	0.03	1	2001	2008	3	0	PSYGENET
6509	SLC1A4	0.72	0.276	C4225254	SPASTIC TETRAPLEGIA, THIN CORPUS CALLOSUM, AND PROGRESSIVE MICROCEPHALY	disease		Disease or Syndrome	0.6		2016	2016	3	3	ORPHANET;UNIPROT
6510	SLC1A5	0.633	0.414	C0036341	Schizophrenia	disease	F03	Mental or Behavioral Dysfunction	0.02	0.5	1997	2008	1	0	PSYGENET
6511	SLC1A6	0.785	0.103	C0005586	Bipolar Disorder	disease	F03	Mental or Behavioral Dysfunction	0.31	1	2002	2002	1	0	PSYGENET
6511	SLC1A6	0.785	0.103	C0036341	Schizophrenia	disease	F03	Mental or Behavioral Dysfunction	0.33	1	2002	2007	1	0	PSYGENET
6511	SLC1A6	0.785	0.103	C0041696	Unipolar Depression	disease	F03	Mental or Behavioral Dysfunction	0.31	1	2002	2002	1	0	PSYGENET
6511	SLC1A6	0.785	0.103	C1269683	Major Depressive Disorder	disease	F03	Mental or Behavioral Dysfunction	0.31	1	2002	2002	1	0	PSYGENET
6512	SLC1A7	0.785	0.31	C1527249	Colorectal Cancer	disease	C04;C06	Neoplastic Process	0.3		2006	2006	1	1	UNIPROT
6513	SLC2A1	0.441	0.69	C0004134	Ataxia	phenotype	C10;C23	Sign or Symptom	0.33	1	2001	2015	1	0	CTD_human
6513	SLC2A1	0.441	0.69	C0004138	Ataxias, Hereditary	group	C10;C16	Disease or Syndrome	0.3				0	0	GENOMICS_ENGLAND
6513	SLC2A1	0.441	0.69	C0006142	Malignant neoplasm of breast	disease	C04;C17	Neoplastic Process	0.4	0.95	2000	2018	1	0	CTD_human
6513	SLC2A1	0.441	0.69	C0007102	Malignant tumor of colon	disease	C04;C06	Neoplastic Process	0.33	1	1999	2002	1	0	CTD_human
6513	SLC2A1	0.441	0.69	C0007124	Noninfiltrating Intraductal Carcinoma	disease	C04	Neoplastic Process	0.32	1	2010	2013	1	0	CTD_human
6513	SLC2A1	0.441	0.69	C0007134	Renal Cell Carcinoma	disease	C04;C12;C13	Neoplastic Process	0.36	0.666667	1994	2017	1	0	CTD_human
6513	SLC2A1	0.441	0.69	C0007621	Neoplastic Cell Transformation	phenotype	C04;C23	Neoplastic Process	0.3		2002	2002	1	0	CTD_human
6513	SLC2A1	0.441	0.69	C0008073	Developmental Disabilities	group	F03	Mental or Behavioral Dysfunction	0.3		1998	2001	3	0	CTD_human
6513	SLC2A1	0.441	0.69	C0009375	Colonic Neoplasms	group	C04;C06	Neoplastic Process	0.3		2002	2002	1	0	CTD_human
6513	SLC2A1	0.441	0.69	C0010828	Cytopenia	phenotype		Pathologic Function	0.3		2004	2012	3	0	GENOMICS_ENGLAND
6513	SLC2A1	0.441	0.69	C0011860	Diabetes Mellitus, Non-Insulin-Dependent	disease	C18;C19	Disease or Syndrome	0.4	0.814815	1990	2014	1	0	CTD_human
6513	SLC2A1	0.441	0.69	C0020796	Profound Mental Retardation	disease	C10;C23;F01;F03	Mental or Behavioral Dysfunction	0.3		2012	2012	1	0	CTD_human
6513	SLC2A1	0.441	0.69	C0022333	Jacksonian Seizure	disease	C10;C23	Disease or Syndrome	0.3		1998	2001	3	0	CTD_human
6513	SLC2A1	0.441	0.69	C0023903	Liver neoplasms	group	C04;C06	Neoplastic Process	0.33	1	1998	2017	1	0	CTD_human
6513	SLC2A1	0.441	0.69	C0025363	Mental Retardation, Psychosocial	disease	C10;C23;F01;F03	Mental or Behavioral Dysfunction	0.3		2012	2012	1	0	CTD_human
6513	SLC2A1	0.441	0.69	C0025521	Inborn Errors of Metabolism	group	C16;C18	Congenital Abnormality; Disease or Syndrome	0.31	1	2013	2017	1	0	CTD_human
6513	SLC2A1	0.441	0.69	C0025958	Microcephaly	disease	C05;C10;C16	Congenital Abnormality	0.57	1	1998	2015	2	0	CTD_human;GENOMICS_ENGLAND
6513	SLC2A1	0.441	0.69	C0027765	nervous system disorder	group	C10	Disease or Syndrome	0.32	1	2011	2015	1	0	CTD_human
6513	SLC2A1	0.441	0.69	C0029408	Degenerative polyarthritis	disease	C05	Disease or Syndrome	0.31	1	2009	2013	1	0	CTD_human
6513	SLC2A1	0.441	0.69	C0031149	Peritoneal Neoplasms	group	C04;C06	Neoplastic Process	0.3		2013	2013	1	0	CTD_human
6513	SLC2A1	0.441	0.69	C0036572	Seizures	phenotype	C10;C23	Sign or Symptom	0.5	1	1998	2016	3	1	CTD_human
6513	SLC2A1	0.441	0.69	C0085996	Child Development Deviations	phenotype	F03	Mental or Behavioral Dysfunction	0.3		1998	2001	3	0	CTD_human
6513	SLC2A1	0.441	0.69	C0085997	Child Development Disorders, Specific	group	F03	Mental or Behavioral Dysfunction	0.3		1998	2001	3	0	CTD_human
6513	SLC2A1	0.441	0.69	C0086543	Cataract	disease	C11	Acquired Abnormality	0.4				0	0	GENOMICS_ENGLAND
6513	SLC2A1	0.441	0.69	C0086743	Osteoarthrosis Deformans	disease	C05	Disease or Syndrome	0.3		2009	2009	1	0	CTD_human
6513	SLC2A1	0.441	0.69	C0149958	Complex partial seizures	disease	C10;C23	Disease or Syndrome	0.3		1998	2001	3	0	CTD_human
6513	SLC2A1	0.441	0.69	C0158995	Congenital anemia	disease		Disease or Syndrome	0.3		2004	2012	3	0	GENOMICS_ENGLAND
6513	SLC2A1	0.441	0.69	C0234533	Generalized seizures	disease	C10;C23	Disease or Syndrome	0.3		1998	2001	3	0	CTD_human
6513	SLC2A1	0.441	0.69	C0234535	Seizures, Clonic	disease	C10;C23	Disease or Syndrome	0.3		1998	2001	3	0	CTD_human
6513	SLC2A1	0.441	0.69	C0240991	Ataxia, Sensory	phenotype	C10;C23	Sign or Symptom	0.3		2001	2001	1	0	CTD_human
6513	SLC2A1	0.441	0.69	C0270824	Visual seizure	disease	C10;C23	Disease or Syndrome	0.3		1998	2001	3	0	CTD_human
6513	SLC2A1	0.441	0.69	C0270844	Tonic Seizures	phenotype	C10;C23	Sign or Symptom	0.3		1998	2001	3	0	CTD_human
6513	SLC2A1	0.441	0.69	C0270846	Epileptic drop attack	disease	C10;C23	Disease or Syndrome	0.3		1998	2001	3	0	CTD_human
6513	SLC2A1	0.441	0.69	C0278161	Ataxia, Motor	phenotype	C10;C23	Finding	0.3		2001	2001	1	0	CTD_human
6513	SLC2A1	0.441	0.69	C0279702	Conventional (Clear Cell) Renal Cell Carcinoma	disease	C04;C12;C13	Neoplastic Process	0.31	1	1994	2018	1	0	CTD_human
6513	SLC2A1	0.441	0.69	C0345904	Malignant neoplasm of liver	disease	C04;C06	Neoplastic Process	0.3		2016	2016	1	0	CTD_human
6513	SLC2A1	0.441	0.69	C0345967	Malignant mesothelioma	disease	C04;C08	Neoplastic Process	0.31	1	2011	2013	1	0	CTD_human
6513	SLC2A1	0.441	0.69	C0422850	Seizures, Somatosensory	phenotype	C10;C23	Pathologic Function	0.3		1998	2001	3	0	CTD_human
6513	SLC2A1	0.441	0.69	C0422852	Seizures, Auditory	phenotype	C10;C23	Pathologic Function	0.3		1998	2001	3	0	CTD_human
6513	SLC2A1	0.441	0.69	C0422853	Olfactory seizure	disease	C10;C23	Disease or Syndrome	0.3		1998	2001	3	0	CTD_human
6513	SLC2A1	0.441	0.69	C0422854	Gustatory seizure	phenotype	C10;C23	Sign or Symptom	0.3		1998	2001	3	0	CTD_human
6513	SLC2A1	0.441	0.69	C0422855	Vertiginous seizure	disease	C10;C23	Disease or Syndrome	0.3		1998	2001	3	0	CTD_human
6513	SLC2A1	0.441	0.69	C0427190	Ataxia, Truncal	phenotype	C10;C23	Sign or Symptom	0.3		2001	2001	1	0	CTD_human
6513	SLC2A1	0.441	0.69	C0494475	Tonic - clonic seizures	disease	C10;C23	Disease or Syndrome	0.3		1998	2001	3	0	CTD_human
6513	SLC2A1	0.441	0.69	C0520966	Abnormal coordination	phenotype	C10;C23	Finding	0.3		2001	2001	1	0	CTD_human
6513	SLC2A1	0.441	0.69	C0543888	Epileptic encephalopathy	disease		Disease or Syndrome	0.34	1	2007	2016	0	0	GENOMICS_ENGLAND
6513	SLC2A1	0.441	0.69	C0678222	Breast Carcinoma	disease	C04;C17	Neoplastic Process	0.4	0.904762	2000	2018	1	0	CTD_human
6513	SLC2A1	0.441	0.69	C0750937	Ataxia, Appendicular	phenotype	C10;C23	Finding	0.3		2001	2001	1	0	CTD_human
6513	SLC2A1	0.441	0.69	C0750940	Tremor, Rubral	disease	C10;C23	Disease or Syndrome	0.3		2001	2001	1	0	CTD_human
6513	SLC2A1	0.441	0.69	C0751056	Non-epileptic convulsion	phenotype	C10;C23	Sign or Symptom	0.3		1998	2001	3	0	CTD_human
6513	SLC2A1	0.441	0.69	C0751110	Single Seizure	disease	C10;C23	Disease or Syndrome	0.3		1998	2001	3	0	CTD_human
6513	SLC2A1	0.441	0.69	C0751123	Atonic Absence Seizures	disease	C10;C23	Disease or Syndrome	0.3		1998	2001	3	0	CTD_human
6513	SLC2A1	0.441	0.69	C0751494	Convulsive Seizures	phenotype	C10;C23	Sign or Symptom	0.3		1998	2001	3	0	CTD_human
6513	SLC2A1	0.441	0.69	C0751495	Seizures, Focal	phenotype	C10;C23	Disease or Syndrome	0.31	1	1998	2015	3	0	CTD_human
6513	SLC2A1	0.441	0.69	C0751496	Seizures, Sensory	phenotype	C10;C23	Sign or Symptom	0.3		1998	2001	3	0	CTD_human
6513	SLC2A1	0.441	0.69	C0917816	Mental deficiency	disease	C10;C23;F01;F03	Mental or Behavioral Dysfunction	0.4		2012	2012	1	0	CTD_human
6513	SLC2A1	0.441	0.69	C0919267	ovarian neoplasm	disease	C04;C13;C19	Neoplastic Process	0.32	1	2004	2010	1	0	CTD_human
6513	SLC2A1	0.441	0.69	C1140680	Malignant neoplasm of ovary	disease	C04;C13;C19	Neoplastic Process	0.32	1	2010	2017	1	0	CTD_human
6513	SLC2A1	0.441	0.69	C1176475	Ductal Carcinoma	disease	C04	Neoplastic Process	0.3		2010	2010	1	0	CTD_human
6513	SLC2A1	0.441	0.69	C1257931	Mammary Neoplasms, Human	group	C04;C17	Neoplastic Process	0.3		2010	2010	1	0	CTD_human
6513	SLC2A1	0.441	0.69	C1266042	Chromophobe Renal Cell Carcinoma	disease	C04;C12;C13	Neoplastic Process	0.31	1	1994	2011	1	0	CTD_human
6513	SLC2A1	0.441	0.69	C1266043	Sarcomatoid Renal Cell Carcinoma	disease	C04;C12;C13	Neoplastic Process	0.3		1994	1994	1	0	CTD_human
6513	SLC2A1	0.441	0.69	C1266044	Collecting Duct Carcinoma of the Kidney	disease	C04;C12;C13	Neoplastic Process	0.3		1994	1994	1	0	CTD_human
6513	SLC2A1	0.441	0.69	C1306837	Papillary Renal Cell Carcinoma	disease	C04;C12;C13	Neoplastic Process	0.32	1	1994	2011	1	0	CTD_human
6513	SLC2A1	0.441	0.69	C1332347	Atypical Ductal Breast Hyperplasia	disease	C04	Neoplastic Process	0.3		2010	2010	1	0	CTD_human
6513	SLC2A1	0.441	0.69	C1458155	Mammary Neoplasms	group	C04;C17	Neoplastic Process	0.36	1	2003	2012	1	0	CTD_human
6513	SLC2A1	0.441	0.69	C1832855	CHOREOATHETOSIS/SPASTICITY, EPISODIC	disease	C05;C10;C23	Disease or Syndrome	0.61	1	1996	2011	1	2	ORPHANET;UNIPROT
6513	SLC2A1	0.441	0.69	C1837206	Cryohydrocytosis, Stomatin-Deficient, with Mental Retardation, Seizures, Cataracts, and Massive Hepatosplenomegaly	disease	C06;C10;C11;C18;C23;F01;F03	Disease or Syndrome	0.7		2004	2012	2	2	CTD_human;ORPHANET;UNIPROT
6513	SLC2A1	0.441	0.69	C1838604	EPILEPSY, CHILDHOOD ABSENCE, 1	disease		Disease or Syndrome	0.3				0	0	ORPHANET
6513	SLC2A1	0.441	0.69	C1842534	DYSTONIA 18 (disorder)	disease	C10	Disease or Syndrome	0.64	1	2004	2015	9	10	ORPHANET;UNIPROT
6513	SLC2A1	0.441	0.69	C1847501	Glut1 Deficiency Syndrome	disease	C16;C18	Disease or Syndrome	0.8	0.939394	1998	2018	13	15	CTD_human;ORPHANET;UNIPROT
6513	SLC2A1	0.441	0.69	C1956147	Microlissencephaly	disease	C05;C10;C16	Disease or Syndrome	0.3		1998	2000	2	0	CTD_human
6513	SLC2A1	0.441	0.69	C2239176	Liver carcinoma	disease	C04;C06	Neoplastic Process	0.4	1	1993	2017	1	0	CTD_human
6513	SLC2A1	0.441	0.69	C3149117	GLUT1 DEFICIENCY SYNDROME 1, AUTOSOMAL RECESSIVE	disease		Disease or Syndrome	0.4		1997	2017	11	22	UNIPROT
6513	SLC2A1	0.441	0.69	C3495874	Nonepileptic Seizures	disease	C10;C23	Disease or Syndrome	0.3		1998	2001	3	0	CTD_human
6513	SLC2A1	0.441	0.69	C3553859	EPILEPSY, IDIOPATHIC GENERALIZED, SUSCEPTIBILITY TO, 12	phenotype		Finding	0.4		2009	2015	3	12	UNIPROT
6513	SLC2A1	0.441	0.69	C3714756	Intellectual Disability	group	C10;C23;F01;F03	Mental or Behavioral Dysfunction	0.64	1	2010	2016	1	0	CTD_human;GENOMICS_ENGLAND
6513	SLC2A1	0.441	0.69	C3853041	Severe Congenital Microcephaly	disease	C05;C10;C16	Congenital Abnormality; Disease or Syndrome	0.3		1998	2000	2	0	CTD_human
6513	SLC2A1	0.441	0.69	C4048158	Convulsions	phenotype	C10;C23	Sign or Symptom	0.3		1998	2001	3	0	CTD_human
6513	SLC2A1	0.441	0.69	C4316903	Absence Seizures	phenotype	C10;C23	Sign or Symptom	0.4		1998	2001	3	0	CTD_human
6513	SLC2A1	0.441	0.69	C4317109	Epileptic Seizures	disease	C10;C23	Disease or Syndrome	0.3		1998	2001	3	0	CTD_human
6513	SLC2A1	0.441	0.69	C4317123	Myoclonic Seizures	phenotype	C10;C23	Sign or Symptom	0.3		1998	2001	3	0	CTD_human
6513	SLC2A1	0.441	0.69	C4318618	Peritoneal Surface Malignancy	disease	C04;C06	Neoplastic Process	0.3		2013	2013	1	0	CTD_human
6513	SLC2A1	0.441	0.69	C4505436	Generalized Absence Seizures	disease	C10;C23	Disease or Syndrome	0.3		1998	2001	3	0	CTD_human
6514	SLC2A2	0.596	0.552	C0002152	Alloxan Diabetes	disease	C18;C19	Experimental Model of Disease	0.3		2005	2005	1	0	CTD_human
6514	SLC2A2	0.596	0.552	C0006142	Malignant neoplasm of breast	disease	C04;C17	Neoplastic Process	0.31	1	2009	2009	1	0	CTD_human
6514	SLC2A2	0.596	0.552	C0011853	Diabetes Mellitus, Experimental	disease	C18;C19	Experimental Model of Disease	0.3		2005	2005	1	0	CTD_human
6514	SLC2A2	0.596	0.552	C0011860	Diabetes Mellitus, Non-Insulin-Dependent	disease	C18;C19	Disease or Syndrome	0.7	0.833333	1991	2017	1	2	CTD_human
6514	SLC2A2	0.596	0.552	C0015624	Fanconi Syndrome	disease	C12;C13;C16;C18	Disease or Syndrome	0.3		2002	2002	1	0	CTD_human
6514	SLC2A2	0.596	0.552	C0015695	Fatty Liver	disease	C06	Disease or Syndrome	0.3		2002	2002	1	0	CTD_human
6514	SLC2A2	0.596	0.552	C0038433	Streptozotocin Diabetes	disease	C18;C19	Experimental Model of Disease	0.3		2005	2005	1	0	CTD_human
6514	SLC2A2	0.596	0.552	C0271713	Ketotic hypoglycemia	phenotype		Disease or Syndrome	0.3				0	0	GENOMICS_ENGLAND
6514	SLC2A2	0.596	0.552	C0341703	Adult Fanconi syndrome	disease	C12;C13;C16;C18	Disease or Syndrome	0.3		2002	2002	1	0	CTD_human
6514	SLC2A2	0.596	0.552	C0678222	Breast Carcinoma	disease	C04;C17	Neoplastic Process	0.31	1	2009	2009	1	0	CTD_human
6514	SLC2A2	0.596	0.552	C1257931	Mammary Neoplasms, Human	group	C04;C17	Neoplastic Process	0.3		2009	2009	1	0	CTD_human
6514	SLC2A2	0.596	0.552	C1458155	Mammary Neoplasms	group	C04;C17	Neoplastic Process	0.3		2009	2009	1	0	CTD_human
6514	SLC2A2	0.596	0.552	C1857395	De Toni-Debre-Fanconi Syndrome	disease	C12;C13;C16;C18	Disease or Syndrome	0.3		2002	2002	1	0	CTD_human
6514	SLC2A2	0.596	0.552	C2239176	Liver carcinoma	disease	C04;C06	Neoplastic Process	0.33	1	1993	2006	1	0	CTD_human
6514	SLC2A2	0.596	0.552	C2711227	Steatohepatitis	disease	C06	Disease or Syndrome	0.3		2002	2002	1	0	CTD_human
6514	SLC2A2	0.596	0.552	C3495427	Fanconi-Bickel Syndrome	disease	C12;C13;C16;C18	Disease or Syndrome	0.8	1	1949	2017	2	10	CTD_human;ORPHANET;UNIPROT
6514	SLC2A2	0.596	0.552	C3714756	Intellectual Disability	group	C10;C23;F01;F03	Mental or Behavioral Dysfunction	0.3				0	0	GENOMICS_ENGLAND
6515	SLC2A3	0.594	0.552	C0020179	Huntington Disease	disease	C10;C16;F03	Disease or Syndrome	0.32	1	2015	2015	0	0	ORPHANET
6515	SLC2A3	0.594	0.552	C0023794	Lipoidosis	disease	C16;C18	Disease or Syndrome	0.3		2005	2006	2	0	CTD_human
6515	SLC2A3	0.594	0.552	C0027654	Embryonal Neoplasm	disease	C04	Neoplastic Process	0.3		2005	2005	1	0	CTD_human
6515	SLC2A3	0.594	0.552	C0027658	Neoplasms, Germ Cell and Embryonal	group	C04	Neoplastic Process	0.3		2005	2005	1	0	CTD_human
6515	SLC2A3	0.594	0.552	C0087031	Juvenile-Onset Still Disease	disease	C05;C17;C20	Disease or Syndrome	0.3		2009	2009	1	0	CTD_human
6515	SLC2A3	0.594	0.552	C0162820	Dermatitis, Allergic Contact	disease	C17;C20	Disease or Syndrome	0.3		2007	2007	1	0	CTD_human
6515	SLC2A3	0.594	0.552	C0205851	Germ cell tumor	group	C04	Neoplastic Process	0.3		2005	2005	1	0	CTD_human
6515	SLC2A3	0.594	0.552	C0205852	Neoplasms, Embryonal and Mixed	disease	C04	Neoplastic Process	0.3		2005	2005	1	0	CTD_human
6515	SLC2A3	0.594	0.552	C0740345	Germ Cell Cancer	disease	C04	Neoplastic Process	0.3		2005	2005	1	0	CTD_human
6515	SLC2A3	0.594	0.552	C0751364	Cancer, Embryonal	phenotype	C04	Neoplastic Process	0.3		2005	2005	1	0	CTD_human
6515	SLC2A3	0.594	0.552	C0751365	Cancer, Embryonal and Mixed	disease	C04	Neoplastic Process	0.3		2005	2005	1	0	CTD_human
6515	SLC2A3	0.594	0.552	C3495559	Juvenile arthritis	disease	C05;C17;C20	Disease or Syndrome	0.3		2009	2009	1	0	CTD_human
6515	SLC2A3	0.594	0.552	C3714758	Juvenile psoriatic arthritis	disease	C05;C17;C20	Disease or Syndrome	0.3		2009	2009	1	0	CTD_human
6517	SLC2A4	0.564	0.586	C0002152	Alloxan Diabetes	disease	C18;C19	Experimental Model of Disease	0.3		2002	2012	4	0	CTD_human
6517	SLC2A4	0.564	0.586	C0002395	Alzheimer's Disease	disease	C10;F03	Disease or Syndrome	0.3		2014	2014	1	0	CTD_human
6517	SLC2A4	0.564	0.586	C0011265	Presenile dementia	disease	C10;F03	Mental or Behavioral Dysfunction	0.3		2014	2014	1	0	CTD_human
6517	SLC2A4	0.564	0.586	C0011853	Diabetes Mellitus, Experimental	disease	C18;C19	Experimental Model of Disease	0.3		2002	2012	4	0	CTD_human
6517	SLC2A4	0.564	0.586	C0011860	Diabetes Mellitus, Non-Insulin-Dependent	disease	C18;C19	Disease or Syndrome	0.8	0.958333	1990	2016	6	1	CTD_human;UNIPROT
6517	SLC2A4	0.564	0.586	C0018800	Cardiomegaly	phenotype	C14;C23	Finding	0.3		2012	2012	1	0	CTD_human
6517	SLC2A4	0.564	0.586	C0021655	Insulin Resistance	phenotype	C18	Pathologic Function	0.3		2002	2002	1	0	CTD_human
6517	SLC2A4	0.564	0.586	C0038433	Streptozotocin Diabetes	disease	C18;C19	Experimental Model of Disease	0.3		2002	2012	4	0	CTD_human
6517	SLC2A4	0.564	0.586	C0276496	Familial Alzheimer Disease (FAD)	disease	C10;F03	Disease or Syndrome	0.3		2014	2014	1	0	CTD_human
6517	SLC2A4	0.564	0.586	C0494463	Alzheimer Disease, Late Onset	disease	C10;F03	Mental or Behavioral Dysfunction	0.3		2014	2014	1	0	CTD_human
6517	SLC2A4	0.564	0.586	C0546126	Acute Confusional Senile Dementia	disease	C10;F03	Mental or Behavioral Dysfunction	0.3		2014	2014	1	0	CTD_human
6517	SLC2A4	0.564	0.586	C0750900	Alzheimer's Disease, Focal Onset	disease	C10;F03	Mental or Behavioral Dysfunction	0.3		2014	2014	1	0	CTD_human
6517	SLC2A4	0.564	0.586	C0750901	Alzheimer Disease, Early Onset	disease	C10;F03	Disease or Syndrome	0.3		2014	2014	1	0	CTD_human
6517	SLC2A4	0.564	0.586	C0920563	Insulin Sensitivity	phenotype	C18	Pathologic Function	0.3		2002	2002	1	0	CTD_human
6517	SLC2A4	0.564	0.586	C1383860	Cardiac Hypertrophy	phenotype	C14;C23	Pathologic Function	0.3		2012	2012	1	0	CTD_human
6517	SLC2A4	0.564	0.586	C1852091	INSULIN RESISTANCE, SUSCEPTIBILITY TO	phenotype		Finding	0.3		1991	1992	3	1	UNIPROT
6517	SLC2A4	0.564	0.586	C4017238	DIABETES MELLITUS, TYPE 2, PROTECTION AGAINST	phenotype		Finding	0.3		1991	1992	3	1	UNIPROT
6518	SLC2A5	0.727	0.345	C0006142	Malignant neoplasm of breast	disease	C04;C17	Neoplastic Process	0.35	0.8	2005	2018	1	0	CTD_human
6518	SLC2A5	0.727	0.345	C0678222	Breast Carcinoma	disease	C04;C17	Neoplastic Process	0.35	0.8	2005	2018	1	0	CTD_human
6518	SLC2A5	0.727	0.345	C1257931	Mammary Neoplasms, Human	group	C04;C17	Neoplastic Process	0.3		2005	2005	1	0	CTD_human
6518	SLC2A5	0.727	0.345	C1458155	Mammary Neoplasms	group	C04;C17	Neoplastic Process	0.32	1	2005	2006	1	0	CTD_human
6519	SLC3A1	0.627	0.552	C0010691	Cystinuria	disease	C12;C13;C16;C18	Disease or Syndrome	0.9	0.959184	1994	2018	12	40	CTD_human;UNIPROT
6519	SLC3A1	0.627	0.552	C1848030	Hypotonia-Cystinuria Syndrome	disease	C05;C10;C12;C13;C16;C18;C23;F01;F03	Disease or Syndrome	0.55	0.8	2007	2016	1	0	CTD_human;ORPHANET
6519	SLC3A1	0.627	0.552	C1857388	Cystinuria, Type A	disease	C12;C13;C16;C18	Disease or Syndrome	0.51	1	1994	2010	12	34	ORPHANET;UNIPROT
6519	SLC3A1	0.627	0.552	C1857389	Cystinuria, Type B	disease	C12;C13;C16;C18	Disease or Syndrome	0.3		1994	2010	12	34	UNIPROT
6519	SLC3A1	0.627	0.552	C1857390	Cystinuria, Type A-B	disease	C12;C13;C16;C18	Disease or Syndrome	0.3		1994	2010	12	34	UNIPROT
6519	SLC3A1	0.627	0.552	C4304537	2p21 microdeletion syndrome	disease		Disease or Syndrome	0.3				0	0	ORPHANET
6520	SLC3A2	0.462	0.724	C0024121	Lung Neoplasms	group	C04;C08	Neoplastic Process	0.3		2016	2016	1	0	CTD_human
6520	SLC3A2	0.462	0.724	C0242379	Malignant neoplasm of lung	disease	C04;C08	Neoplastic Process	0.31	1	2015	2016	1	0	CTD_human
6521	SLC4A1	0.575	0.552	C0001126	Renal tubular acidosis	phenotype	C12;C13;C16;C18	Disease or Syndrome	0.69	1	1996	2013	2	0	CTD_human
6521	SLC4A1	0.575	0.552	C0002878	Anemia, Hemolytic	disease	C15	Disease or Syndrome	0.45	1	1997	2012	1	0	CTD_human
6521	SLC4A1	0.575	0.552	C0002879	Anemia, Hemolytic, Acquired	group	C15	Disease or Syndrome	0.3		2006	2006	1	0	CTD_human
6521	SLC4A1	0.575	0.552	C0002889	Anemia, Microangiopathic	disease	C15	Disease or Syndrome	0.3		2006	2006	1	0	CTD_human
6521	SLC4A1	0.575	0.552	C0013902	Elliptocytosis, Hereditary	disease	C15;C16	Disease or Syndrome	0.42	1	1992	2005	1	0	CTD_human
6521	SLC4A1	0.575	0.552	C0018939	Hematological Disease	group	C15	Disease or Syndrome	0.3		1993	1993	1	0	CTD_human
6521	SLC4A1	0.575	0.552	C0024530	Malaria	disease	C03	Disease or Syndrome	0.36	1	1996	2016	0	0	CTD_human
6521	SLC4A1	0.575	0.552	C0037889	Hereditary spherocytosis	disease	C15;C16	Disease or Syndrome	0.6	1	1992	2014	1	0	CTD_human;ORPHANET
6521	SLC4A1	0.575	0.552	C0221021	Microangiopathic hemolytic anemia	disease	C15	Disease or Syndrome	0.3		2006	2006	1	0	CTD_human
6521	SLC4A1	0.575	0.552	C0221409	Anemia, hereditary spherocytic hemolytic	disease	C15;C16;C23	Disease or Syndrome	0.3				0	0	ORPHANET
6521	SLC4A1	0.575	0.552	C0268435	Renal Tubular Acidosis, Type II	disease	C12;C13;C16;C18	Disease or Syndrome	0.3		1997	2013	2	0	CTD_human
6521	SLC4A1	0.575	0.552	C0272051	Xerocytosis	disease	C13;C15;C16;C20;C23	Disease or Syndrome	0.3				0	0	ORPHANET
6521	SLC4A1	0.575	0.552	C1704380	Distal Renal Tubular Acidosis	disease	C12;C13;C16;C18	Disease or Syndrome	0.8	0.975	1997	2015	6	5	CTD_human;ORPHANET;UNIPROT
6521	SLC4A1	0.575	0.552	C1861453	Pseudohyperkalemia Cardiff	disease	C18	Disease or Syndrome	0.72	1	1995	2011	1	3	CTD_human;ORPHANET;UNIPROT
6521	SLC4A1	0.575	0.552	C1862322	Ovalocytosis, Malaysian-Melanesian-Filipino Type	disease	C15;C16	Disease or Syndrome	0.5				0	0	CTD_human;ORPHANET
6521	SLC4A1	0.575	0.552	C1862323	Southeast Asian ovalocytosis	disease		Disease or Syndrome	0.4	0.928571	1999	2012	0	0	ORPHANET
6521	SLC4A1	0.575	0.552	C1862324	Elliptocytosis 4	disease	C15;C16	Disease or Syndrome	0.3				0	0	ORPHANET
6521	SLC4A1	0.575	0.552	C1969038	RENAL TUBULAR ACIDOSIS, DISTAL, WITH HEMOLYTIC ANEMIA (disorder)	disease	C12;C13;C15;C16;C18	Disease or Syndrome	0.7		1997	2004	3	5	CTD_human;ORPHANET;UNIPROT
6521	SLC4A1	0.575	0.552	C1969039	Renal Tubular Acidosis, Distal, With Normal Red Cell Morphology	disease	C12;C13;C16;C18	Disease or Syndrome	0.4		1999	2004	3	3	UNIPROT
6521	SLC4A1	0.575	0.552	C2675212	Spherocytosis, Type 4	disease	C15;C16	Disease or Syndrome	0.8		1992	2015	15	16	CTD_human;UNIPROT
6522	SLC4A2	0.69	0.276	C0008312	Primary biliary cirrhosis	disease	C06	Disease or Syndrome	0.34	1	2002	2012	1	0	CTD_human
6522	SLC4A2	0.69	0.276	C0008340	Choledochal Cyst	disease	C04;C06;C16	Congenital Abnormality	0.3		2008	2008	1	0	CTD_human
6522	SLC4A2	0.69	0.276	C0009439	Choledochal Cyst, Type I	disease	C04;C06;C16	Congenital Abnormality	0.3		2008	2008	1	0	CTD_human
6522	SLC4A2	0.69	0.276	C0023892	Biliary cirrhosis	disease	C06	Disease or Syndrome	0.3		2008	2008	1	0	CTD_human
6522	SLC4A2	0.69	0.276	C0033578	Prostatic Neoplasms	group	C04;C12	Neoplastic Process	0.3		2018	2018	1	0	CTD_human
6522	SLC4A2	0.69	0.276	C0085548	Autosomal Recessive Polycystic Kidney Disease	disease	C12;C13;C16	Disease or Syndrome	0.5		2008	2008	1	0	CTD_human
6522	SLC4A2	0.69	0.276	C0238065	Biliary Cirrhosis, Secondary	disease	C06	Disease or Syndrome	0.3		2008	2008	1	0	CTD_human
6522	SLC4A2	0.69	0.276	C0376358	Malignant neoplasm of prostate	disease	C04;C12	Neoplastic Process	0.3		2018	2018	1	0	CTD_human
6522	SLC4A2	0.69	0.276	C1257796	Choledochal Cyst, Type II	disease	C04;C06;C16	Congenital Abnormality	0.3		2008	2008	1	0	CTD_human
6522	SLC4A2	0.69	0.276	C1257797	Choledochal Cyst, Type III	disease	C04;C06;C16	Congenital Abnormality	0.3		2008	2008	1	0	CTD_human
6522	SLC4A2	0.69	0.276	C1257798	Choledochal Cyst, Type IV	disease	C04;C06;C16	Congenital Abnormality	0.3		2008	2008	1	0	CTD_human
6522	SLC4A2	0.69	0.276	C1257799	Choledochal Cyst, Type V	disease	C04;C06;C16	Congenital Abnormality	0.3		2008	2008	1	0	CTD_human
6523	SLC5A1	0.681	0.517	C0268186	Congenital glucose-galactose malabsorption	disease	C06;C16;C18	Congenital Abnormality; Disease or Syndrome	0.8	1	1991	2013	3	5	CTD_human;ORPHANET;UNIPROT
6524	SLC5A2	0.72	0.345	C0017980	Glycosuria, Renal	disease	C12;C13;C16;C18	Disease or Syndrome	0.78	1	2003	2017	1	8	CTD_human;ORPHANET;UNIPROT
6524	SLC5A2	0.72	0.345	C3245525	Familial renal glucosuria	disease		Disease or Syndrome	0.38	0.75	2005	2018	0	0	ORPHANET
6524	SLC5A2	0.72	0.345	C3714756	Intellectual Disability	group	C10;C23;F01;F03	Mental or Behavioral Dysfunction	0.3				0	0	GENOMICS_ENGLAND
6525	SMTN	0.928	0.069	C1527249	Colorectal Cancer	disease	C04;C06	Neoplastic Process	0.3		2006	2006	1	1	UNIPROT
6526	SLC5A3	0.735	0.276	C0005586	Bipolar Disorder	disease	F03	Mental or Behavioral Dysfunction	0.3		2007	2007	1	0	CTD_human
6526	SLC5A3	0.735	0.276	C0005587	Depression, Bipolar	disease	F03	Mental or Behavioral Dysfunction	0.3		2007	2007	1	0	CTD_human
6526	SLC5A3	0.735	0.276	C0007134	Renal Cell Carcinoma	disease	C04;C12;C13	Neoplastic Process	0.3		2015	2015	1	0	CTD_human
6526	SLC5A3	0.735	0.276	C0024713	Manic Disorder	disease	F03	Mental or Behavioral Dysfunction	0.3		2007	2007	1	0	CTD_human
6526	SLC5A3	0.735	0.276	C0279702	Conventional (Clear Cell) Renal Cell Carcinoma	disease	C04;C12;C13	Neoplastic Process	0.3		2015	2015	1	0	CTD_human
6526	SLC5A3	0.735	0.276	C0338831	Manic	disease	F03	Mental or Behavioral Dysfunction	0.3		2007	2007	1	0	CTD_human
6526	SLC5A3	0.735	0.276	C1266042	Chromophobe Renal Cell Carcinoma	disease	C04;C12;C13	Neoplastic Process	0.3		2015	2015	1	0	CTD_human
6526	SLC5A3	0.735	0.276	C1266043	Sarcomatoid Renal Cell Carcinoma	disease	C04;C12;C13	Neoplastic Process	0.3		2015	2015	1	0	CTD_human
6526	SLC5A3	0.735	0.276	C1266044	Collecting Duct Carcinoma of the Kidney	disease	C04;C12;C13	Neoplastic Process	0.3		2015	2015	1	0	CTD_human
6526	SLC5A3	0.735	0.276	C1306837	Papillary Renal Cell Carcinoma	disease	C04;C12;C13	Neoplastic Process	0.3		2015	2015	1	0	CTD_human
6528	SLC5A5	0.524	0.759	C0006142	Malignant neoplasm of breast	disease	C04;C17	Neoplastic Process	0.4	1	2000	2018	1	0	CTD_human
6528	SLC5A5	0.524	0.759	C0006826	Malignant Neoplasms	group	C04	Neoplastic Process	0.3		2005	2005	1	0	CTD_human
6528	SLC5A5	0.524	0.759	C0010308	Congenital Hypothyroidism	disease	C05;C16;C19	Disease or Syndrome	0.37	1	1997	2018	2	0	GENOMICS_ENGLAND
6528	SLC5A5	0.524	0.759	C0017638	Glioma	disease	C04	Neoplastic Process	0.39	1	2001	2016	1	0	CTD_human
6528	SLC5A5	0.524	0.759	C0022665	Kidney Neoplasm	disease	C04;C12;C13	Neoplastic Process	0.3		2003	2003	1	0	CTD_human
6528	SLC5A5	0.524	0.759	C0025202	melanoma	disease	C04	Neoplastic Process	0.33	1	1999	2011	1	0	CTD_human
6528	SLC5A5	0.524	0.759	C0027651	Neoplasms	group	C04	Neoplastic Process	0.31	1	2005	2018	1	0	CTD_human
6528	SLC5A5	0.524	0.759	C0033578	Prostatic Neoplasms	group	C04;C12	Neoplastic Process	0.33	1	2003	2013	2	0	CTD_human
6528	SLC5A5	0.524	0.759	C0040136	Thyroid Neoplasm	disease	C04;C19	Neoplastic Process	0.4	0.9375	1999	2014	2	0	CTD_human
6528	SLC5A5	0.524	0.759	C0086692	Benign Neoplasm	group	C04	Neoplastic Process	0.3		2005	2005	1	0	CTD_human
6528	SLC5A5	0.524	0.759	C0151468	Thyroid Gland Follicular Adenoma	disease	C04;C19	Neoplastic Process	0.34	1	1998	2007	2	0	CTD_human
6528	SLC5A5	0.524	0.759	C0206698	Cholangiocarcinoma	disease	C04	Neoplastic Process	0.31	1	2007	2007	1	0	CTD_human
6528	SLC5A5	0.524	0.759	C0259783	mixed gliomas	disease	C04	Neoplastic Process	0.3		2003	2003	1	0	CTD_human
6528	SLC5A5	0.524	0.759	C0345905	Intrahepatic Cholangiocarcinoma	disease	C04	Neoplastic Process	0.3		2007	2007	1	0	CTD_human
6528	SLC5A5	0.524	0.759	C0376358	Malignant neoplasm of prostate	disease	C04;C12	Neoplastic Process	0.4	1	1999	2017	2	0	CTD_human
6528	SLC5A5	0.524	0.759	C0549473	Thyroid carcinoma	disease	C04;C19	Neoplastic Process	0.4	0.983051	1998	2018	2	0	CTD_human
6528	SLC5A5	0.524	0.759	C0555198	Malignant Glioma	disease	C04	Neoplastic Process	0.31	1	2003	2015	1	0	CTD_human
6528	SLC5A5	0.524	0.759	C0678222	Breast Carcinoma	disease	C04;C17	Neoplastic Process	0.4	1	2000	2018	1	0	CTD_human
6528	SLC5A5	0.524	0.759	C0740457	Malignant neoplasm of kidney	disease	C04;C12;C13	Neoplastic Process	0.3		2003	2003	1	0	CTD_human
6528	SLC5A5	0.524	0.759	C0749420	Thyroid Agenesis	disease	C16;C19	Congenital Abnormality	0.3		1997	2006	2	0	GENOMICS_ENGLAND
6528	SLC5A5	0.524	0.759	C0919267	ovarian neoplasm	disease	C04;C13;C19	Neoplastic Process	0.31	1	2003	2006	1	0	CTD_human
6528	SLC5A5	0.524	0.759	C1140680	Malignant neoplasm of ovary	disease	C04;C13;C19	Neoplastic Process	0.35	0.8	2003	2015	1	0	CTD_human
6528	SLC5A5	0.524	0.759	C1257931	Mammary Neoplasms, Human	group	C04;C17	Neoplastic Process	0.3		2003	2003	1	0	CTD_human
6528	SLC5A5	0.524	0.759	C1458155	Mammary Neoplasms	group	C04;C17	Neoplastic Process	0.37	1	2002	2013	1	0	CTD_human
6528	SLC5A5	0.524	0.759	C1848805	Thyroid Dyshormonogenesis 1	disease	C05;C16;C19	Disease or Syndrome	0.7		1985	1999	3	7	CTD_human;ORPHANET;UNIPROT
6528	SLC5A5	0.524	0.759	C2239176	Liver carcinoma	disease	C04;C06	Neoplastic Process	0.4	1	2004	2018	2	0	CTD_human
6528	SLC5A5	0.524	0.759	C3714756	Intellectual Disability	group	C10;C23;F01;F03	Mental or Behavioral Dysfunction	0.4				0	0	GENOMICS_ENGLAND
6528	SLC5A5	0.524	0.759	C3805278	Extrahepatic Cholangiocarcinoma	disease	C04	Neoplastic Process	0.3		2007	2007	1	0	CTD_human
6529	SLC6A1	0.607	0.31	C0001973	Alcoholic Intoxication, Chronic	disease	C25;F03	Mental or Behavioral Dysfunction	0.31	1	2004	2016	1	0	PSYGENET
6529	SLC6A1	0.607	0.31	C0002736	Amyotrophic Lateral Sclerosis	disease	C10;C18	Disease or Syndrome	0.31	1	2010	2010	1	0	CTD_human
6529	SLC6A1	0.607	0.31	C0011570	Mental Depression	disease	F01	Mental or Behavioral Dysfunction	0.3	1	2007	2010	2	0	PSYGENET
6529	SLC6A1	0.607	0.31	C0011581	Depressive disorder	disease	F03	Mental or Behavioral Dysfunction	0.3	1	2007	2010	2	0	PSYGENET
6529	SLC6A1	0.607	0.31	C0022333	Jacksonian Seizure	disease	C10;C23	Disease or Syndrome	0.3		2000	2000	1	0	CTD_human
6529	SLC6A1	0.607	0.31	C0036341	Schizophrenia	disease	F03	Mental or Behavioral Dysfunction	0.34	0.75	2001	2015	1	0	CTD_human
6529	SLC6A1	0.607	0.31	C0036572	Seizures	phenotype	C10;C23	Sign or Symptom	0.3		2000	2000	1	0	CTD_human
6529	SLC6A1	0.607	0.31	C0038587	Substance Withdrawal Syndrome	disease	C25;F03	Mental or Behavioral Dysfunction	0.3		2003	2003	1	0	CTD_human
6529	SLC6A1	0.607	0.31	C0086189	Drug Withdrawal Symptoms	phenotype	C25;F03	Sign or Symptom	0.3		2003	2003	1	0	CTD_human
6529	SLC6A1	0.607	0.31	C0087169	Withdrawal Symptoms	phenotype	C25;F03	Sign or Symptom	0.3		2003	2003	1	0	CTD_human
6529	SLC6A1	0.607	0.31	C0149958	Complex partial seizures	disease	C10;C23	Disease or Syndrome	0.3		2000	2000	1	0	CTD_human
6529	SLC6A1	0.607	0.31	C0234533	Generalized seizures	disease	C10;C23	Disease or Syndrome	0.3		2000	2000	1	0	CTD_human
6529	SLC6A1	0.607	0.31	C0234535	Seizures, Clonic	disease	C10;C23	Disease or Syndrome	0.3		2000	2000	1	0	CTD_human
6529	SLC6A1	0.607	0.31	C0270824	Visual seizure	disease	C10;C23	Disease or Syndrome	0.3		2000	2000	1	0	CTD_human
6529	SLC6A1	0.607	0.31	C0270844	Tonic Seizures	phenotype	C10;C23	Sign or Symptom	0.3		2000	2000	1	0	CTD_human
6529	SLC6A1	0.607	0.31	C0270846	Epileptic drop attack	disease	C10;C23	Disease or Syndrome	0.4		2000	2000	1	0	CTD_human
6529	SLC6A1	0.607	0.31	C0393554	Amyotrophic Lateral Sclerosis With Dementia	disease	C10;C18	Disease or Syndrome	0.3		2010	2010	1	0	CTD_human
6529	SLC6A1	0.607	0.31	C0393702	Myoclonic Astatic Epilepsy	disease	C10	Disease or Syndrome	0.41	1	2015	2015	0	0	ORPHANET
6529	SLC6A1	0.607	0.31	C0422850	Seizures, Somatosensory	phenotype	C10;C23	Pathologic Function	0.3		2000	2000	1	0	CTD_human
6529	SLC6A1	0.607	0.31	C0422852	Seizures, Auditory	phenotype	C10;C23	Pathologic Function	0.3		2000	2000	1	0	CTD_human
6529	SLC6A1	0.607	0.31	C0422853	Olfactory seizure	disease	C10;C23	Disease or Syndrome	0.3		2000	2000	1	0	CTD_human
6529	SLC6A1	0.607	0.31	C0422854	Gustatory seizure	phenotype	C10;C23	Sign or Symptom	0.3		2000	2000	1	0	CTD_human
6529	SLC6A1	0.607	0.31	C0422855	Vertiginous seizure	disease	C10;C23	Disease or Syndrome	0.3		2000	2000	1	0	CTD_human
6529	SLC6A1	0.607	0.31	C0494475	Tonic - clonic seizures	disease	C10;C23	Disease or Syndrome	0.3		2000	2000	1	0	CTD_human
6529	SLC6A1	0.607	0.31	C0543859	Amyotrophic Lateral Sclerosis, Guam Form	disease	C10;C18	Disease or Syndrome	0.3		2010	2010	1	0	CTD_human
6529	SLC6A1	0.607	0.31	C0543888	Epileptic encephalopathy	disease		Disease or Syndrome	0.4				0	0	GENOMICS_ENGLAND
6529	SLC6A1	0.607	0.31	C0751056	Non-epileptic convulsion	phenotype	C10;C23	Sign or Symptom	0.3		2000	2000	1	0	CTD_human
6529	SLC6A1	0.607	0.31	C0751110	Single Seizure	disease	C10;C23	Disease or Syndrome	0.3		2000	2000	1	0	CTD_human
6529	SLC6A1	0.607	0.31	C0751123	Atonic Absence Seizures	disease	C10;C23	Disease or Syndrome	0.3		2000	2000	1	0	CTD_human
6529	SLC6A1	0.607	0.31	C0751494	Convulsive Seizures	phenotype	C10;C23	Sign or Symptom	0.3		2000	2000	1	0	CTD_human
6529	SLC6A1	0.607	0.31	C0751495	Seizures, Focal	phenotype	C10;C23	Disease or Syndrome	0.3		2000	2000	1	0	CTD_human
6529	SLC6A1	0.607	0.31	C0751496	Seizures, Sensory	phenotype	C10;C23	Sign or Symptom	0.3		2000	2000	1	0	CTD_human
6529	SLC6A1	0.607	0.31	C1535926	Neurodevelopmental Disorders	group	F03	Mental or Behavioral Dysfunction	0.3		2017	2017	1	0	CTD_human
6529	SLC6A1	0.607	0.31	C3495874	Nonepileptic Seizures	disease	C10;C23	Disease or Syndrome	0.3		2000	2000	1	0	CTD_human
6529	SLC6A1	0.607	0.31	C3714756	Intellectual Disability	group	C10;C23;F01;F03	Mental or Behavioral Dysfunction	0.4		2015	2015	1	0	GENOMICS_ENGLAND
6529	SLC6A1	0.607	0.31	C4048158	Convulsions	phenotype	C10;C23	Sign or Symptom	0.3		2000	2000	1	0	CTD_human
6529	SLC6A1	0.607	0.31	C4085238	MYOCLONIC-ATONIC EPILEPSY	disease		Disease or Syndrome	0.61	1	2015	2018	1	8	CTD_human;UNIPROT
6529	SLC6A1	0.607	0.31	C4316903	Absence Seizures	phenotype	C10;C23	Sign or Symptom	0.4		2000	2000	1	0	CTD_human
6529	SLC6A1	0.607	0.31	C4317109	Epileptic Seizures	disease	C10;C23	Disease or Syndrome	0.3		2000	2000	1	0	CTD_human
6529	SLC6A1	0.607	0.31	C4317123	Myoclonic Seizures	phenotype	C10;C23	Sign or Symptom	0.3		2000	2000	1	0	CTD_human
6529	SLC6A1	0.607	0.31	C4505436	Generalized Absence Seizures	disease	C10;C23	Disease or Syndrome	0.3		2000	2000	1	0	CTD_human
6530	SLC6A2	0.534	0.724	C0001973	Alcoholic Intoxication, Chronic	disease	C25;F03	Mental or Behavioral Dysfunction	0.33	0.8	2000	2012	5	0	PSYGENET
6530	SLC6A2	0.534	0.724	C0005586	Bipolar Disorder	disease	F03	Mental or Behavioral Dysfunction	0.33	0.666667	1995	2007	3	0	PSYGENET
6530	SLC6A2	0.534	0.724	C0011570	Mental Depression	disease	F01	Mental or Behavioral Dysfunction	0.6	0.8	2008	2018	5	0	PSYGENET
6530	SLC6A2	0.534	0.724	C0011581	Depressive disorder	disease	F03	Mental or Behavioral Dysfunction	0.4	0.8	2008	2018	5	0	PSYGENET
6530	SLC6A2	0.534	0.724	C0020538	Hypertensive disease	group	C14	Disease or Syndrome	0.34	0.75	2004	2018	1	0	CTD_human
6530	SLC6A2	0.534	0.724	C0022333	Jacksonian Seizure	disease	C10;C23	Disease or Syndrome	0.3		2005	2005	1	0	CTD_human
6530	SLC6A2	0.534	0.724	C0026267	Mitral Valve Prolapse Syndrome	disease	C14	Disease or Syndrome	0.5		2000	2000	1	1	ORPHANET;UNIPROT
6530	SLC6A2	0.534	0.724	C0027821	Neurocirculatory Asthenia	disease	F03	Mental or Behavioral Dysfunction	0.5		2000	2000	1	1	ORPHANET;UNIPROT
6530	SLC6A2	0.534	0.724	C0036341	Schizophrenia	disease	F03	Mental or Behavioral Dysfunction	0.34	0.5	2002	2018	2	0	PSYGENET
6530	SLC6A2	0.534	0.724	C0036572	Seizures	phenotype	C10;C23	Sign or Symptom	0.3		2005	2005	1	0	CTD_human
6530	SLC6A2	0.534	0.724	C0041696	Unipolar Depression	disease	F03	Mental or Behavioral Dysfunction	0.4	0.8	1999	2016	5	0	PSYGENET
6530	SLC6A2	0.534	0.724	C0149958	Complex partial seizures	disease	C10;C23	Disease or Syndrome	0.3		2005	2005	1	0	CTD_human
6530	SLC6A2	0.534	0.724	C0221480	Recurrent depression	disease		Mental or Behavioral Dysfunction	0.31	0.5	2008	2014	2	0	PSYGENET
6530	SLC6A2	0.534	0.724	C0234533	Generalized seizures	disease	C10;C23	Disease or Syndrome	0.3		2005	2005	1	0	CTD_human
6530	SLC6A2	0.534	0.724	C0234535	Seizures, Clonic	disease	C10;C23	Disease or Syndrome	0.3		2005	2005	1	0	CTD_human
6530	SLC6A2	0.534	0.724	C0270824	Visual seizure	disease	C10;C23	Disease or Syndrome	0.3		2005	2005	1	0	CTD_human
6530	SLC6A2	0.534	0.724	C0270844	Tonic Seizures	phenotype	C10;C23	Sign or Symptom	0.3		2005	2005	1	0	CTD_human
6530	SLC6A2	0.534	0.724	C0270846	Epileptic drop attack	disease	C10;C23	Disease or Syndrome	0.3		2005	2005	1	0	CTD_human
6530	SLC6A2	0.534	0.724	C0422850	Seizures, Somatosensory	phenotype	C10;C23	Pathologic Function	0.3		2005	2005	1	0	CTD_human
6530	SLC6A2	0.534	0.724	C0422852	Seizures, Auditory	phenotype	C10;C23	Pathologic Function	0.3		2005	2005	1	0	CTD_human
6530	SLC6A2	0.534	0.724	C0422853	Olfactory seizure	disease	C10;C23	Disease or Syndrome	0.3		2005	2005	1	0	CTD_human
6530	SLC6A2	0.534	0.724	C0422854	Gustatory seizure	phenotype	C10;C23	Sign or Symptom	0.3		2005	2005	1	0	CTD_human
6530	SLC6A2	0.534	0.724	C0422855	Vertiginous seizure	disease	C10;C23	Disease or Syndrome	0.3		2005	2005	1	0	CTD_human
6530	SLC6A2	0.534	0.724	C0494475	Tonic - clonic seizures	disease	C10;C23	Disease or Syndrome	0.3		2005	2005	1	0	CTD_human
6530	SLC6A2	0.534	0.724	C0525045	Mood Disorders	group	F03	Mental or Behavioral Dysfunction	0.32	1	2002	2012	3	0	PSYGENET
6530	SLC6A2	0.534	0.724	C0751056	Non-epileptic convulsion	phenotype	C10;C23	Sign or Symptom	0.3		2005	2005	1	0	CTD_human
6530	SLC6A2	0.534	0.724	C0751110	Single Seizure	disease	C10;C23	Disease or Syndrome	0.3		2005	2005	1	0	CTD_human
6530	SLC6A2	0.534	0.724	C0751123	Atonic Absence Seizures	disease	C10;C23	Disease or Syndrome	0.3		2005	2005	1	0	CTD_human
6530	SLC6A2	0.534	0.724	C0751494	Convulsive Seizures	phenotype	C10;C23	Sign or Symptom	0.3		2005	2005	1	0	CTD_human
6530	SLC6A2	0.534	0.724	C0751495	Seizures, Focal	phenotype	C10;C23	Disease or Syndrome	0.3		2005	2005	1	0	CTD_human
6530	SLC6A2	0.534	0.724	C0751496	Seizures, Sensory	phenotype	C10;C23	Sign or Symptom	0.3		2005	2005	1	0	CTD_human
6530	SLC6A2	0.534	0.724	C1269683	Major Depressive Disorder	disease	F03	Mental or Behavioral Dysfunction	0.4	0.8	1999	2016	5	0	PSYGENET
6530	SLC6A2	0.534	0.724	C1535893	Orthostatic intolerance	phenotype	C10;C23	Finding	0.71		2000	2003	2	1	CTD_human;ORPHANET;UNIPROT
6530	SLC6A2	0.534	0.724	C2063866	Depressive Disorder, Treatment-Resistant	disease	F03	Mental or Behavioral Dysfunction	0.32	1	2012	2015	2	0	PSYGENET
6530	SLC6A2	0.534	0.724	C2930833	Irritable heart	disease	C10;C23	Disease or Syndrome	0.5		2000	2000	1	1	ORPHANET;UNIPROT
6530	SLC6A2	0.534	0.724	C3495874	Nonepileptic Seizures	disease	C10;C23	Disease or Syndrome	0.3		2005	2005	1	0	CTD_human
6530	SLC6A2	0.534	0.724	C4048158	Convulsions	phenotype	C10;C23	Sign or Symptom	0.3		2005	2005	1	0	CTD_human
6530	SLC6A2	0.534	0.724	C4316903	Absence Seizures	phenotype	C10;C23	Sign or Symptom	0.3		2005	2005	1	0	CTD_human
6530	SLC6A2	0.534	0.724	C4317109	Epileptic Seizures	disease	C10;C23	Disease or Syndrome	0.3		2005	2005	1	0	CTD_human
6530	SLC6A2	0.534	0.724	C4317123	Myoclonic Seizures	phenotype	C10;C23	Sign or Symptom	0.3		2005	2005	1	0	CTD_human
6530	SLC6A2	0.534	0.724	C4505436	Generalized Absence Seizures	disease	C10;C23	Disease or Syndrome	0.3		2005	2005	1	0	CTD_human
6531	SLC6A3	0.484	0.69	C0001973	Alcoholic Intoxication, Chronic	disease	C25;F03	Mental or Behavioral Dysfunction	0.4	1	1995	2016	5	0	PSYGENET
6531	SLC6A3	0.484	0.69	C0003469	Anxiety Disorders	group	F03	Mental or Behavioral Dysfunction	0.32	1	2007	2009	1	0	CTD_human
6531	SLC6A3	0.484	0.69	C0005586	Bipolar Disorder	disease	F03	Mental or Behavioral Dysfunction	0.4	1	1997	2016	5	0	PSYGENET
6531	SLC6A3	0.484	0.69	C0006142	Malignant neoplasm of breast	disease	C04;C17	Neoplastic Process	0.3		2006	2006	1	1	UNIPROT
6531	SLC6A3	0.484	0.69	C0008701	Chronic Motor or Vocal Tic Disorder	disease	C10;F03	Mental or Behavioral Dysfunction	0.3		2009	2009	1	0	CTD_human
6531	SLC6A3	0.484	0.69	C0009171	Cocaine Abuse	disease	C25;F03	Mental or Behavioral Dysfunction	0.52	1	2000	2013	6	0	CTD_human;PSYGENET
6531	SLC6A3	0.484	0.69	C0011206	Delirium	disease	C10;C23;F01;F03	Mental or Behavioral Dysfunction	0.37	0.8	1997	2010	5	0	PSYGENET
6531	SLC6A3	0.484	0.69	C0011570	Mental Depression	disease	F01	Mental or Behavioral Dysfunction	0.39	1	2008	2016	5	0	PSYGENET
6531	SLC6A3	0.484	0.69	C0011581	Depressive disorder	disease	F03	Mental or Behavioral Dysfunction	0.38	1	2008	2016	5	0	PSYGENET
6531	SLC6A3	0.484	0.69	C0025261	Memory Disorders	disease	C10;C23;F01	Mental or Behavioral Dysfunction	0.3		2008	2008	1	0	CTD_human
6531	SLC6A3	0.484	0.69	C0027746	Nerve Degeneration	phenotype	C23	Cell or Molecular Dysfunction	0.3		2003	2008	2	0	CTD_human
6531	SLC6A3	0.484	0.69	C0027765	nervous system disorder	group	C10	Disease or Syndrome	0.31	1	2004	2005	1	0	CTD_human
6531	SLC6A3	0.484	0.69	C0030567	Parkinson Disease	disease	C10	Disease or Syndrome	0.6	0.85	1994	2017	4	0	CTD_human;GENOMICS_ENGLAND
6531	SLC6A3	0.484	0.69	C0033937	Psychoses, Drug	disease	C25;F03	Mental or Behavioral Dysfunction	0.3		2004	2004	1	0	CTD_human
6531	SLC6A3	0.484	0.69	C0033941	Psychoses, Substance-Induced	disease	C25;F03	Mental or Behavioral Dysfunction	0.3		2004	2004	1	0	CTD_human
6531	SLC6A3	0.484	0.69	C0036341	Schizophrenia	disease	F03	Mental or Behavioral Dysfunction	0.4	0.945946	1993	2018	1	0	CTD_human
6531	SLC6A3	0.484	0.69	C0040188	Tic disorder	disease	C10;F03	Mental or Behavioral Dysfunction	0.3		2009	2009	1	0	CTD_human
6531	SLC6A3	0.484	0.69	C0040702	Transient Tic Disorder	phenotype	C10;F03	Mental or Behavioral Dysfunction	0.3		2009	2009	1	0	CTD_human
6531	SLC6A3	0.484	0.69	C0041671	Attention Deficit Disorder	disease	F03	Mental or Behavioral Dysfunction	0.51	1	1995	2015	4	0	CTD_human
6531	SLC6A3	0.484	0.69	C0085762	Alcohol abuse	disease	C25;F03	Mental or Behavioral Dysfunction	0.3	1	2011	2011	1	0	PSYGENET
6531	SLC6A3	0.484	0.69	C0178417	Anhedonia	disease	C10;C23;F01	Mental or Behavioral Dysfunction	0.3	1	2008	2008	1	0	PSYGENET
6531	SLC6A3	0.484	0.69	C0233794	Memory impairment	phenotype	C10;C23;F01	Mental or Behavioral Dysfunction	0.3		2008	2008	1	0	CTD_human
6531	SLC6A3	0.484	0.69	C0236733	Amphetamine-Related Disorders	group	C25;F03	Mental or Behavioral Dysfunction	0.3		2004	2004	1	0	CTD_human
6531	SLC6A3	0.484	0.69	C0236736	Cocaine-Related Disorders	group	C25;F03	Mental or Behavioral Dysfunction	0.3		2001	2009	4	0	CTD_human
6531	SLC6A3	0.484	0.69	C0236804	Amphetamine Addiction	disease	C25;F03	Mental or Behavioral Dysfunction	0.31	0	2004	2015	1	0	CTD_human
6531	SLC6A3	0.484	0.69	C0236807	Amphetamine Abuse	disease	C25;F03	Mental or Behavioral Dysfunction	0.3		2004	2004	1	0	CTD_human
6531	SLC6A3	0.484	0.69	C0270458	Severe major depression with psychotic features	disease		Mental or Behavioral Dysfunction	0.31	1	1995	1995	1	0	PSYGENET
6531	SLC6A3	0.484	0.69	C0338468	Tic Disorders, Vocal	disease	C10;F03	Disease or Syndrome	0.3		2009	2009	1	0	CTD_human
6531	SLC6A3	0.484	0.69	C0338630	Senile Paranoid Dementia	disease	C10;F03	Mental or Behavioral Dysfunction	0.3		2008	2008	1	0	CTD_human
6531	SLC6A3	0.484	0.69	C0376280	Anxiety States, Neurotic	disease	F03	Mental or Behavioral Dysfunction	0.3		2009	2009	1	0	CTD_human
6531	SLC6A3	0.484	0.69	C0424295	Hyperactive behavior	phenotype	C10;C23	Mental or Behavioral Dysfunction	0.4	0.958333	1999	2018	2	0	CTD_human
6531	SLC6A3	0.484	0.69	C0497327	Dementia	disease	C10;F03	Mental or Behavioral Dysfunction	0.33	1	1992	2016	1	0	CTD_human
6531	SLC6A3	0.484	0.69	C0525045	Mood Disorders	group	F03	Mental or Behavioral Dysfunction	0.33	1	1997	2016	4	0	PSYGENET
6531	SLC6A3	0.484	0.69	C0600427	Cocaine Dependence	disease	C25;F03	Mental or Behavioral Dysfunction	0.56	0.8	2001	2011	9	0	CTD_human;PSYGENET
6531	SLC6A3	0.484	0.69	C0751071	Familial Dementia	disease	C10;F03	Mental or Behavioral Dysfunction	0.3		2008	2008	1	0	CTD_human
6531	SLC6A3	0.484	0.69	C0751217	Hyperkinesia, Generalized	phenotype	C10;C23	Sign or Symptom	0.3		2008	2008	2	0	CTD_human
6531	SLC6A3	0.484	0.69	C0751292	Age-Related Memory Disorders	disease	C10;C23;F01	Mental or Behavioral Dysfunction	0.3		2008	2008	1	0	CTD_human
6531	SLC6A3	0.484	0.69	C0751293	Memory Disorder, Semantic	disease	C10;C23;F01	Mental or Behavioral Dysfunction	0.3		2008	2008	1	0	CTD_human
6531	SLC6A3	0.484	0.69	C0751294	Memory Disorder, Spatial	disease	C10;C23;F01	Mental or Behavioral Dysfunction	0.3		2008	2008	1	0	CTD_human
6531	SLC6A3	0.484	0.69	C0751295	Memory Loss	phenotype	C10;C23;F01	Sign or Symptom	0.3		2008	2008	1	0	CTD_human
6531	SLC6A3	0.484	0.69	C0751508	Long Sleeper Syndrome	disease	C10;C23;F03	Disease or Syndrome	0.3		2014	2014	1	0	CTD_human
6531	SLC6A3	0.484	0.69	C0751509	Short Sleeper Syndrome	disease	C10;C23;F03	Disease or Syndrome	0.3		2014	2014	1	0	CTD_human
6531	SLC6A3	0.484	0.69	C0751510	Sleep-Related Neurogenic Tachypnea	disease	C10;C23;F03	Disease or Syndrome	0.3		2014	2014	1	0	CTD_human
6531	SLC6A3	0.484	0.69	C0751511	Subwakefullness Syndrome	disease	C10;C23;F03	Disease or Syndrome	0.3		2014	2014	1	0	CTD_human
6531	SLC6A3	0.484	0.69	C0751553	Childhood Tic Disorders	disease	C10;F03	Disease or Syndrome	0.3		2009	2009	1	0	CTD_human
6531	SLC6A3	0.484	0.69	C0751554	Motor Tic Disorders	group	C10;F03	Disease or Syndrome	0.3		2009	2009	1	0	CTD_human
6531	SLC6A3	0.484	0.69	C0751555	Post-Traumatic Tic Disorder	disease	C10;F03	Injury or Poisoning	0.3		2009	2009	1	0	CTD_human
6531	SLC6A3	0.484	0.69	C0851578	Sleep Disorders	group	C10;C23;F03	Disease or Syndrome	0.3		2014	2014	1	0	CTD_human
6531	SLC6A3	0.484	0.69	C1263846	Attention deficit hyperactivity disorder	disease	F03	Mental or Behavioral Dysfunction	0.4	0.946429	1995	2018	4	0	CTD_human
6531	SLC6A3	0.484	0.69	C1279420	Anxiety neurosis (finding)	disease	F03	Mental or Behavioral Dysfunction	0.3		2009	2009	1	0	CTD_human
6531	SLC6A3	0.484	0.69	C1321905	Minimal Brain Dysfunction	disease	F03	Mental or Behavioral Dysfunction	0.3		2003	2012	4	0	CTD_human
6531	SLC6A3	0.484	0.69	C1456784	Paranoia	disease	F03	Mental or Behavioral Dysfunction	0.31	1	1995	1997	1	0	CTD_human
6531	SLC6A3	0.484	0.69	C1861063	TOBACCO ADDICTION, SUSCEPTIBILITY TO (finding)	phenotype		Finding	0.3				0	0	CTD_human
6531	SLC6A3	0.484	0.69	C2751067	Parkinsonism-Dystonia, Infantile	disease	C10	Disease or Syndrome	0.75	1	2009	2017	2	6	CTD_human;ORPHANET;UNIPROT
6531	SLC6A3	0.484	0.69	C3714756	Intellectual Disability	group	C10;C23;F01;F03	Mental or Behavioral Dysfunction	0.3				0	0	GENOMICS_ENGLAND
6531	SLC6A3	0.484	0.69	C4042891	Sleep Wake Disorders	group	C10;C23;F03	Mental or Behavioral Dysfunction	0.3		2014	2014	1	0	CTD_human
6532	SLC6A4	0.446	0.724	C0001723	Affective Disorders, Psychotic	group	F03	Mental or Behavioral Dysfunction	0.31	1	2008	2010	2	0	PSYGENET
6532	SLC6A4	0.446	0.724	C0001956	Alcohol Use Disorder	disease	C25;F03	Mental or Behavioral Dysfunction	0.31	1	2004	2011	2	0	CTD_human
6532	SLC6A4	0.446	0.724	C0001969	Alcoholic Intoxication	disease	C25;F03	Mental or Behavioral Dysfunction	0.3	1	2011	2011	1	0	PSYGENET
6532	SLC6A4	0.446	0.724	C0001973	Alcoholic Intoxication, Chronic	disease	C25;F03	Mental or Behavioral Dysfunction	0.6	0.8	1998	2017	7	0	CTD_human;PSYGENET
6532	SLC6A4	0.446	0.724	C0003469	Anxiety Disorders	group	F03	Mental or Behavioral Dysfunction	0.6	0.933333	1996	2016	1	0	CTD_human
6532	SLC6A4	0.446	0.724	C0003944	As If Personality	disease	F03	Mental or Behavioral Dysfunction	0.3		2007	2007	1	0	CTD_human
6532	SLC6A4	0.446	0.724	C0004352	Autistic Disorder	group	F03	Mental or Behavioral Dysfunction	0.6	0.886364	1997	2015	5	0	CTD_human
6532	SLC6A4	0.446	0.724	C0004444	Avoidant Personality Disorder	phenotype	F03	Mental or Behavioral Dysfunction	0.3		2007	2007	1	0	CTD_human
6532	SLC6A4	0.446	0.724	C0005586	Bipolar Disorder	disease	F03	Mental or Behavioral Dysfunction	0.6	1	1995	2016	7	0	CTD_human;PSYGENET
6532	SLC6A4	0.446	0.724	C0005587	Depression, Bipolar	disease	F03	Mental or Behavioral Dysfunction	0.52	1	2000	2006	4	0	CTD_human;PSYGENET
6532	SLC6A4	0.446	0.724	C0009171	Cocaine Abuse	disease	C25;F03	Mental or Behavioral Dysfunction	0.31	0	2001	2006	1	0	CTD_human
6532	SLC6A4	0.446	0.724	C0009241	Cognition Disorders	group	F03	Mental or Behavioral Dysfunction	0.3		2013	2013	1	0	CTD_human
6532	SLC6A4	0.446	0.724	C0011570	Mental Depression	disease	F01	Mental or Behavioral Dysfunction	0.6	1	1997	2018	5	0	PSYGENET
6532	SLC6A4	0.446	0.724	C0011573	Endogenous depression	disease	F03	Mental or Behavioral Dysfunction	0.3		2004	2012	4	0	CTD_human
6532	SLC6A4	0.446	0.724	C0011574	Involutional Depression	disease	F03	Mental or Behavioral Dysfunction	0.3		2005	2005	1	0	CTD_human
6532	SLC6A4	0.446	0.724	C0011581	Depressive disorder	disease	F03	Mental or Behavioral Dysfunction	0.6	1	1997	2018	9	0	CTD_human;PSYGENET
6532	SLC6A4	0.446	0.724	C0013146	Drug abuse	disease	C25;F03	Mental or Behavioral Dysfunction	0.4	0.928571	2003	2015	1	0	CTD_human
6532	SLC6A4	0.446	0.724	C0013170	Drug habituation	phenotype	C25;F03	Mental or Behavioral Dysfunction	0.34	1	2009	2015	1	0	CTD_human
6532	SLC6A4	0.446	0.724	C0013222	Drug Use Disorders	group	C25;F03	Mental or Behavioral Dysfunction	0.3		2009	2009	1	0	CTD_human
6532	SLC6A4	0.446	0.724	C0013415	Dysthymic Disorder	disease	F03	Mental or Behavioral Dysfunction	0.31	1	2004	2004	1	0	PSYGENET
6532	SLC6A4	0.446	0.724	C0020542	Pulmonary Hypertension	phenotype	C08	Pathologic Function	0.53		2001	2009	1	0	CTD_human
6532	SLC6A4	0.446	0.724	C0021124	Impulse-Ridden Personality	phenotype	F03	Mental or Behavioral Dysfunction	0.3		2007	2007	1	0	CTD_human
6532	SLC6A4	0.446	0.724	C0021139	Inadequate Personality	phenotype	F03	Mental or Behavioral Dysfunction	0.3		2007	2007	1	0	CTD_human
6532	SLC6A4	0.446	0.724	C0024713	Manic Disorder	disease	F03	Mental or Behavioral Dysfunction	0.3		2002	2006	2	0	CTD_human
6532	SLC6A4	0.446	0.724	C0024809	Marijuana Abuse	disease	C25;F03	Mental or Behavioral Dysfunction	0.34	1	2011	2014	1	0	PSYGENET
6532	SLC6A4	0.446	0.724	C0025193	Melancholia	disease	F03	Mental or Behavioral Dysfunction	0.54	1	1998	2012	9	0	CTD_human;PSYGENET
6532	SLC6A4	0.446	0.724	C0025261	Memory Disorders	disease	C10;C23;F01	Mental or Behavioral Dysfunction	0.3		2008	2009	2	0	CTD_human
6532	SLC6A4	0.446	0.724	C0027402	Narcissistic Personality Disorder	phenotype	F03	Mental or Behavioral Dysfunction	0.3		2007	2007	1	0	CTD_human
6532	SLC6A4	0.446	0.724	C0028768	Obsessive-Compulsive Disorder	disease	F03	Mental or Behavioral Dysfunction	0.4	0.914286	1997	2016	1	0	CTD_human
6532	SLC6A4	0.446	0.724	C0029231	Organic Mental Disorders, Substance-Induced	disease	C25;F03	Mental or Behavioral Dysfunction	0.3		2009	2009	1	0	CTD_human
6532	SLC6A4	0.446	0.724	C0031212	Personality Disorders	group	F03	Mental or Behavioral Dysfunction	0.36	0.666667	1998	2014	1	0	CTD_human
6532	SLC6A4	0.446	0.724	C0036341	Schizophrenia	disease	F03	Mental or Behavioral Dysfunction	0.4	0.9	1998	2016	1	0	CTD_human
6532	SLC6A4	0.446	0.724	C0038580	Substance Dependence	disease	C25;F03	Mental or Behavioral Dysfunction	0.31	1	2007	2009	1	0	CTD_human
6532	SLC6A4	0.446	0.724	C0038586	Substance Use Disorders	group	C25;F03	Mental or Behavioral Dysfunction	0.36	1	2004	2014	1	0	CTD_human
6532	SLC6A4	0.446	0.724	C0038587	Substance Withdrawal Syndrome	disease	C25;F03	Mental or Behavioral Dysfunction	0.3		2007	2007	1	0	CTD_human
6532	SLC6A4	0.446	0.724	C0038644	Sudden infant death syndrome	disease	C23	Disease or Syndrome	0.6	0.916667	2001	2014	1	0	CTD_human
6532	SLC6A4	0.446	0.724	C0041696	Unipolar Depression	disease	F03	Mental or Behavioral Dysfunction	0.6	0.8	1995	2017	9	0	CTD_human;PSYGENET
6532	SLC6A4	0.446	0.724	C0085159	Seasonal Affective Disorder	disease	F03	Mental or Behavioral Dysfunction	0.4	1	1998	2015	5	0	PSYGENET
6532	SLC6A4	0.446	0.724	C0085762	Alcohol abuse	disease	C25;F03	Mental or Behavioral Dysfunction	0.52	1	2002	2007	4	0	CTD_human;PSYGENET
6532	SLC6A4	0.446	0.724	C0086133	Depressive Syndrome	disease	F03	Mental or Behavioral Dysfunction	0.31	1	2004	2012	4	0	CTD_human
6532	SLC6A4	0.446	0.724	C0086189	Drug Withdrawal Symptoms	phenotype	C25;F03	Sign or Symptom	0.3		2007	2007	1	0	CTD_human
6532	SLC6A4	0.446	0.724	C0087169	Withdrawal Symptoms	phenotype	C25;F03	Sign or Symptom	0.31	1	1998	2007	1	0	CTD_human
6532	SLC6A4	0.446	0.724	C0178417	Anhedonia	disease	C10;C23;F01	Mental or Behavioral Dysfunction	0.3	1	2008	2012	2	0	PSYGENET
6532	SLC6A4	0.446	0.724	C0221074	Depression, Postpartum	disease	C13;F03	Mental or Behavioral Dysfunction	0.34	1	2009	2014	5	0	PSYGENET
6532	SLC6A4	0.446	0.724	C0221480	Recurrent depression	disease		Mental or Behavioral Dysfunction	0.33	1	2009	2013	3	0	PSYGENET
6532	SLC6A4	0.446	0.724	C0233477	Dysphoric mood	disease		Mental or Behavioral Dysfunction	0.33	0.666667	2007	2012	3	0	PSYGENET
6532	SLC6A4	0.446	0.724	C0233794	Memory impairment	phenotype	C10;C23;F01	Mental or Behavioral Dysfunction	0.32	1	2008	2016	2	0	CTD_human
6532	SLC6A4	0.446	0.724	C0236733	Amphetamine-Related Disorders	group	C25;F03	Mental or Behavioral Dysfunction	0.3		2010	2010	1	0	CTD_human
6532	SLC6A4	0.446	0.724	C0236736	Cocaine-Related Disorders	group	C25;F03	Mental or Behavioral Dysfunction	0.3		2001	2001	1	0	CTD_human
6532	SLC6A4	0.446	0.724	C0236792	Asperger Syndrome	disease	F03	Mental or Behavioral Dysfunction	0.3		2008	2008	1	0	CTD_human
6532	SLC6A4	0.446	0.724	C0236804	Amphetamine Addiction	disease	C25;F03	Mental or Behavioral Dysfunction	0.3		2010	2010	1	0	CTD_human
6532	SLC6A4	0.446	0.724	C0236807	Amphetamine Abuse	disease	C25;F03	Mental or Behavioral Dysfunction	0.3		2010	2010	1	0	CTD_human
6532	SLC6A4	0.446	0.724	C0236969	Substance-Related Disorders	group	C25;F03	Mental or Behavioral Dysfunction	0.3		2009	2009	1	0	CTD_human
6532	SLC6A4	0.446	0.724	C0282126	Depression, Neurotic	disease	F03	Mental or Behavioral Dysfunction	0.3		2004	2012	4	0	CTD_human
6532	SLC6A4	0.446	0.724	C0338715	Drug-induced depressive state	disease		Mental or Behavioral Dysfunction	0.3	0.5	2006	2007	2	0	PSYGENET
6532	SLC6A4	0.446	0.724	C0338831	Manic	disease	F03	Mental or Behavioral Dysfunction	0.34	1	2001	2012	2	0	CTD_human
6532	SLC6A4	0.446	0.724	C0344315	Depressed mood	phenotype		Finding	0.3	1	2015	2015	5	0	PSYGENET
6532	SLC6A4	0.446	0.724	C0376280	Anxiety States, Neurotic	disease	F03	Mental or Behavioral Dysfunction	0.3		2008	2008	1	0	CTD_human
6532	SLC6A4	0.446	0.724	C0525045	Mood Disorders	group	F03	Mental or Behavioral Dysfunction	0.6	0.8	1997	2017	6	0	CTD_human;PSYGENET
6532	SLC6A4	0.446	0.724	C0581391	Chronic depression	disease		Mental or Behavioral Dysfunction	0.33	0.75	2011	2014	4	0	PSYGENET
6532	SLC6A4	0.446	0.724	C0588008	Severe depression	disease		Mental or Behavioral Dysfunction	0.31	1	2009	2009	1	0	PSYGENET
6532	SLC6A4	0.446	0.724	C0600427	Cocaine Dependence	disease	C25;F03	Mental or Behavioral Dysfunction	0.53	0.75	2001	2015	5	0	CTD_human;PSYGENET
6532	SLC6A4	0.446	0.724	C0740858	Substance abuse problem	disease	C25;F03	Mental or Behavioral Dysfunction	0.33	1	2006	2010	1	0	CTD_human
6532	SLC6A4	0.446	0.724	C0751292	Age-Related Memory Disorders	disease	C10;C23;F01	Mental or Behavioral Dysfunction	0.3		2008	2009	2	0	CTD_human
6532	SLC6A4	0.446	0.724	C0751293	Memory Disorder, Semantic	disease	C10;C23;F01	Mental or Behavioral Dysfunction	0.3		2008	2009	2	0	CTD_human
6532	SLC6A4	0.446	0.724	C0751294	Memory Disorder, Spatial	disease	C10;C23;F01	Mental or Behavioral Dysfunction	0.3		2008	2009	2	0	CTD_human
6532	SLC6A4	0.446	0.724	C0751295	Memory Loss	phenotype	C10;C23;F01	Sign or Symptom	0.3		2008	2009	2	0	CTD_human
6532	SLC6A4	0.446	0.724	C1269683	Major Depressive Disorder	disease	F03	Mental or Behavioral Dysfunction	0.6	0.8	1998	2017	6	0	CTD_human;PSYGENET
6532	SLC6A4	0.446	0.724	C1279420	Anxiety neurosis (finding)	disease	F03	Mental or Behavioral Dysfunction	0.3		2008	2008	1	0	CTD_human
6532	SLC6A4	0.446	0.724	C1510472	Drug Dependence	phenotype	C25;F03	Mental or Behavioral Dysfunction	0.33	1	1998	2012	1	0	CTD_human
6532	SLC6A4	0.446	0.724	C1571983	Involutional paraphrenia	disease	F03	Mental or Behavioral Dysfunction	0.3		2005	2005	1	0	CTD_human
6532	SLC6A4	0.446	0.724	C1571984	Psychosis, Involutional	disease	F03	Mental or Behavioral Dysfunction	0.3		2005	2005	1	0	CTD_human
6532	SLC6A4	0.446	0.724	C2063866	Depressive Disorder, Treatment-Resistant	disease	F03	Mental or Behavioral Dysfunction	0.33	1	2007	2015	3	0	PSYGENET
6532	SLC6A4	0.446	0.724	C3160814	Cannabis use	disease		Mental or Behavioral Dysfunction	0.3	1	2014	2014	1	0	PSYGENET
6532	SLC6A4	0.446	0.724	C3714756	Intellectual Disability	group	C10;C23;F01;F03	Mental or Behavioral Dysfunction	0.31	1	2011	2011	0	0	GENOMICS_ENGLAND
6532	SLC6A4	0.446	0.724	C4316881	Prescription Drug Abuse	phenotype	C25;F03	Finding	0.3		2009	2009	1	0	CTD_human
6533	SLC6A6	0.785	0.276	C0151744	Myocardial Ischemia	disease	C14	Disease or Syndrome	0.31	1	2005	2014	1	0	CTD_human
6535	SLC6A8	0.567	0.655	C0004352	Autistic Disorder	group	F03	Mental or Behavioral Dysfunction	0.31	1	2008	2010	1	0	CTD_human
6535	SLC6A8	0.567	0.655	C0008073	Developmental Disabilities	group	F03	Mental or Behavioral Dysfunction	0.31	1	2001	2015	1	0	CTD_human
6535	SLC6A8	0.567	0.655	C0085996	Child Development Deviations	phenotype	F03	Mental or Behavioral Dysfunction	0.3		2001	2001	1	0	CTD_human
6535	SLC6A8	0.567	0.655	C0085997	Child Development Disorders, Specific	group	F03	Mental or Behavioral Dysfunction	0.3		2001	2001	1	0	CTD_human
6535	SLC6A8	0.567	0.655	C0543888	Epileptic encephalopathy	disease		Disease or Syndrome	0.3				0	0	GENOMICS_ENGLAND
6535	SLC6A8	0.567	0.655	C1136249	Mental Retardation, X-Linked	disease	C10;C16	Disease or Syndrome	0.37	1	2002	2014	1	0	CTD_human
6535	SLC6A8	0.567	0.655	C1845862	Creatine deficiency, X-linked	disease	C10;C16;C18	Disease or Syndrome	1	1	1993	2018	9	13	CTD_human;ORPHANET;UNIPROT
6535	SLC6A8	0.567	0.655	C3714756	Intellectual Disability	group	C10;C23;F01;F03	Mental or Behavioral Dysfunction	0.5	1	2006	2015	0	0	GENOMICS_ENGLAND
6536	SLC6A9	0.701	0.276	C0001973	Alcoholic Intoxication, Chronic	disease	C25;F03	Mental or Behavioral Dysfunction	0.01	1	2010	2010	1	0	PSYGENET
6536	SLC6A9	0.701	0.276	C0033975	Psychotic Disorders	group	F03	Mental or Behavioral Dysfunction	0.31	1	2008	2008	1	0	PSYGENET
6536	SLC6A9	0.701	0.276	C0036341	Schizophrenia	disease	F03	Mental or Behavioral Dysfunction	0.35	0.5	2006	2016	4	0	PSYGENET
6536	SLC6A9	0.701	0.276	C0236733	Amphetamine-Related Disorders	group	C25;F03	Mental or Behavioral Dysfunction	0.3		2008	2008	1	0	CTD_human
6536	SLC6A9	0.701	0.276	C0236804	Amphetamine Addiction	disease	C25;F03	Mental or Behavioral Dysfunction	0.3		2008	2008	1	0	CTD_human
6536	SLC6A9	0.701	0.276	C0236807	Amphetamine Abuse	disease	C25;F03	Mental or Behavioral Dysfunction	0.3		2008	2008	1	0	CTD_human
6536	SLC6A9	0.701	0.276	C0349204	Nonorganic psychosis	disease		Mental or Behavioral Dysfunction	0.31	1	2008	2008	1	0	PSYGENET
6536	SLC6A9	0.701	0.276	C3714756	Intellectual Disability	group	C10;C23;F01;F03	Mental or Behavioral Dysfunction	0.3		2017	2017	2	0	GENOMICS_ENGLAND
6536	SLC6A9	0.701	0.276	C4310943	GLYCINE ENCEPHALOPATHY WITH NORMAL SERUM GLYCINE	disease		Disease or Syndrome	0.6		1993	2017	1	3	CTD_human;UNIPROT
6538	SLC6A11	0.815	0.31	C0025202	melanoma	disease	C04	Neoplastic Process	0.3		2011	2011	1	0	CTD_human
6538	SLC6A11	0.815	0.31	C0036341	Schizophrenia	disease	F03	Mental or Behavioral Dysfunction	0.31	1	2011	2011	1	0	PSYGENET
6539	SLC6A12	0.815	0.207	C0027626	Neoplasm Invasiveness	phenotype	C04;C23	Pathologic Function	0.3		2015	2015	1	0	CTD_human
6539	SLC6A12	0.815	0.207	C0036341	Schizophrenia	disease	F03	Mental or Behavioral Dysfunction	0.33	1	2011	2015	3	0	PSYGENET
6540	SLC6A13	0.857	0.034	C0005586	Bipolar Disorder	disease	F03	Mental or Behavioral Dysfunction	0.3	1	2011	2011	1	0	PSYGENET
6540	SLC6A13	0.857	0.034	C0036341	Schizophrenia	disease	F03	Mental or Behavioral Dysfunction	0.02	1	2011	2011	1	0	PSYGENET
6540	SLC6A13	0.857	0.034	C0041696	Unipolar Depression	disease	F03	Mental or Behavioral Dysfunction	0.3	1	2011	2011	1	0	PSYGENET
6540	SLC6A13	0.857	0.034	C1269683	Major Depressive Disorder	disease	F03	Mental or Behavioral Dysfunction	0.3	1	2011	2011	1	0	PSYGENET
6541	SLC7A1	0.701	0.448	C0023893	Liver Cirrhosis, Experimental	disease	C06	Experimental Model of Disease	0.3		2015	2015	1	0	CTD_human
6541	SLC7A1	0.701	0.448	C0033578	Prostatic Neoplasms	group	C04;C12	Neoplastic Process	0.3		2001	2001	1	0	CTD_human
6541	SLC7A1	0.701	0.448	C0376358	Malignant neoplasm of prostate	disease	C04;C12	Neoplastic Process	0.32	1	2001	2003	1	0	CTD_human
6546	SLC8A1	0.609	0.483	C0022333	Jacksonian Seizure	disease	C10;C23	Disease or Syndrome	0.3		2011	2011	1	0	CTD_human
6546	SLC8A1	0.609	0.483	C0025160	Megacolon	phenotype	C06	Pathologic Function	0.3		2005	2007	2	0	CTD_human
6546	SLC8A1	0.609	0.483	C0027055	Myocardial Reperfusion Injury	phenotype	C14;C23	Pathologic Function	0.3		2005	2005	1	0	CTD_human
6546	SLC8A1	0.609	0.483	C0036572	Seizures	phenotype	C10;C23	Sign or Symptom	0.3		2011	2011	1	0	CTD_human
6546	SLC8A1	0.609	0.483	C0038220	Status Epilepticus	disease	C10;C23	Disease or Syndrome	0.5		2004	2011	1	0	CTD_human
6546	SLC8A1	0.609	0.483	C0149958	Complex partial seizures	disease	C10;C23	Disease or Syndrome	0.3		2011	2011	1	0	CTD_human
6546	SLC8A1	0.609	0.483	C0151744	Myocardial Ischemia	disease	C14	Disease or Syndrome	0.3		2005	2005	1	0	CTD_human
6546	SLC8A1	0.609	0.483	C0234533	Generalized seizures	disease	C10;C23	Disease or Syndrome	0.3		2011	2011	1	0	CTD_human
6546	SLC8A1	0.609	0.483	C0234535	Seizures, Clonic	disease	C10;C23	Disease or Syndrome	0.3		2011	2011	1	0	CTD_human
6546	SLC8A1	0.609	0.483	C0270823	Petit mal status	disease	C10;C23	Disease or Syndrome	0.3		2011	2011	1	0	CTD_human
6546	SLC8A1	0.609	0.483	C0270824	Visual seizure	disease	C10;C23	Disease or Syndrome	0.3		2011	2011	1	0	CTD_human
6546	SLC8A1	0.609	0.483	C0270844	Tonic Seizures	phenotype	C10;C23	Sign or Symptom	0.3		2011	2011	1	0	CTD_human
6546	SLC8A1	0.609	0.483	C0270846	Epileptic drop attack	disease	C10;C23	Disease or Syndrome	0.3		2011	2011	1	0	CTD_human
6546	SLC8A1	0.609	0.483	C0311335	Grand Mal Status Epilepticus	disease	C10;C23	Disease or Syndrome	0.3		2011	2011	1	0	CTD_human
6546	SLC8A1	0.609	0.483	C0393734	Complex Partial Status Epilepticus	disease	C10;C23	Disease or Syndrome	0.3		2011	2011	1	0	CTD_human
6546	SLC8A1	0.609	0.483	C0422850	Seizures, Somatosensory	phenotype	C10;C23	Pathologic Function	0.3		2011	2011	1	0	CTD_human
6546	SLC8A1	0.609	0.483	C0422852	Seizures, Auditory	phenotype	C10;C23	Pathologic Function	0.3		2011	2011	1	0	CTD_human
6546	SLC8A1	0.609	0.483	C0422853	Olfactory seizure	disease	C10;C23	Disease or Syndrome	0.3		2011	2011	1	0	CTD_human
6546	SLC8A1	0.609	0.483	C0422854	Gustatory seizure	phenotype	C10;C23	Sign or Symptom	0.3		2011	2011	1	0	CTD_human
6546	SLC8A1	0.609	0.483	C0422855	Vertiginous seizure	disease	C10;C23	Disease or Syndrome	0.3		2011	2011	1	0	CTD_human
6546	SLC8A1	0.609	0.483	C0494475	Tonic - clonic seizures	disease	C10;C23	Disease or Syndrome	0.3		2011	2011	1	0	CTD_human
6546	SLC8A1	0.609	0.483	C0751056	Non-epileptic convulsion	phenotype	C10;C23	Sign or Symptom	0.3		2011	2011	1	0	CTD_human
6546	SLC8A1	0.609	0.483	C0751110	Single Seizure	disease	C10;C23	Disease or Syndrome	0.3		2011	2011	1	0	CTD_human
6546	SLC8A1	0.609	0.483	C0751123	Atonic Absence Seizures	disease	C10;C23	Disease or Syndrome	0.3		2011	2011	1	0	CTD_human
6546	SLC8A1	0.609	0.483	C0751494	Convulsive Seizures	phenotype	C10;C23	Sign or Symptom	0.3		2011	2011	1	0	CTD_human
6546	SLC8A1	0.609	0.483	C0751495	Seizures, Focal	phenotype	C10;C23	Disease or Syndrome	0.3		2011	2011	1	0	CTD_human
6546	SLC8A1	0.609	0.483	C0751496	Seizures, Sensory	phenotype	C10;C23	Sign or Symptom	0.3		2011	2011	1	0	CTD_human
6546	SLC8A1	0.609	0.483	C0751522	Status Epilepticus, Subclinical	disease	C10;C23	Disease or Syndrome	0.3		2011	2011	1	0	CTD_human
6546	SLC8A1	0.609	0.483	C0751523	Non-Convulsive Status Epilepticus	disease	C10;C23	Disease or Syndrome	0.3		2011	2011	1	0	CTD_human
6546	SLC8A1	0.609	0.483	C0751524	Simple Partial Status Epilepticus	disease	C10;C23	Disease or Syndrome	0.3		2011	2011	1	0	CTD_human
6546	SLC8A1	0.609	0.483	C3495874	Nonepileptic Seizures	disease	C10;C23	Disease or Syndrome	0.3		2011	2011	1	0	CTD_human
6546	SLC8A1	0.609	0.483	C4048158	Convulsions	phenotype	C10;C23	Sign or Symptom	0.3		2011	2011	1	0	CTD_human
6546	SLC8A1	0.609	0.483	C4302111	Familial MÃ©niÃ¨re disease	disease		Disease or Syndrome	0.3		2017	2017	1	0	GENOMICS_ENGLAND
6546	SLC8A1	0.609	0.483	C4316903	Absence Seizures	phenotype	C10;C23	Sign or Symptom	0.3		2011	2011	1	0	CTD_human
6546	SLC8A1	0.609	0.483	C4317109	Epileptic Seizures	disease	C10;C23	Disease or Syndrome	0.3		2011	2011	1	0	CTD_human
6546	SLC8A1	0.609	0.483	C4317123	Myoclonic Seizures	phenotype	C10;C23	Sign or Symptom	0.3		2011	2011	1	0	CTD_human
6546	SLC8A1	0.609	0.483	C4505436	Generalized Absence Seizures	disease	C10;C23	Disease or Syndrome	0.3		2011	2011	1	0	CTD_human
6547	SLC8A3	0.672	0.207	C0006142	Malignant neoplasm of breast	disease	C04;C17	Neoplastic Process	0.3				0	0	UNIPROT
6547	SLC8A3	0.672	0.207	C0022333	Jacksonian Seizure	disease	C10;C23	Disease or Syndrome	0.3		2011	2011	1	0	CTD_human
6547	SLC8A3	0.672	0.207	C0036572	Seizures	phenotype	C10;C23	Sign or Symptom	0.3		2011	2011	1	0	CTD_human
6547	SLC8A3	0.672	0.207	C0038220	Status Epilepticus	disease	C10;C23	Disease or Syndrome	0.5		2004	2011	1	0	CTD_human
6547	SLC8A3	0.672	0.207	C0149958	Complex partial seizures	disease	C10;C23	Disease or Syndrome	0.3		2011	2011	1	0	CTD_human
6547	SLC8A3	0.672	0.207	C0234533	Generalized seizures	disease	C10;C23	Disease or Syndrome	0.3		2011	2011	1	0	CTD_human
6547	SLC8A3	0.672	0.207	C0234535	Seizures, Clonic	disease	C10;C23	Disease or Syndrome	0.3		2011	2011	1	0	CTD_human
6547	SLC8A3	0.672	0.207	C0270823	Petit mal status	disease	C10;C23	Disease or Syndrome	0.3		2011	2011	1	0	CTD_human
6547	SLC8A3	0.672	0.207	C0270824	Visual seizure	disease	C10;C23	Disease or Syndrome	0.3		2011	2011	1	0	CTD_human
6547	SLC8A3	0.672	0.207	C0270844	Tonic Seizures	phenotype	C10;C23	Sign or Symptom	0.3		2011	2011	1	0	CTD_human
6547	SLC8A3	0.672	0.207	C0270846	Epileptic drop attack	disease	C10;C23	Disease or Syndrome	0.3		2011	2011	1	0	CTD_human
6547	SLC8A3	0.672	0.207	C0311335	Grand Mal Status Epilepticus	disease	C10;C23	Disease or Syndrome	0.3		2011	2011	1	0	CTD_human
6547	SLC8A3	0.672	0.207	C0393734	Complex Partial Status Epilepticus	disease	C10;C23	Disease or Syndrome	0.3		2011	2011	1	0	CTD_human
6547	SLC8A3	0.672	0.207	C0422850	Seizures, Somatosensory	phenotype	C10;C23	Pathologic Function	0.3		2011	2011	1	0	CTD_human
6547	SLC8A3	0.672	0.207	C0422852	Seizures, Auditory	phenotype	C10;C23	Pathologic Function	0.3		2011	2011	1	0	CTD_human
6547	SLC8A3	0.672	0.207	C0422853	Olfactory seizure	disease	C10;C23	Disease or Syndrome	0.3		2011	2011	1	0	CTD_human
6547	SLC8A3	0.672	0.207	C0422854	Gustatory seizure	phenotype	C10;C23	Sign or Symptom	0.3		2011	2011	1	0	CTD_human
6547	SLC8A3	0.672	0.207	C0422855	Vertiginous seizure	disease	C10;C23	Disease or Syndrome	0.3		2011	2011	1	0	CTD_human
6547	SLC8A3	0.672	0.207	C0494475	Tonic - clonic seizures	disease	C10;C23	Disease or Syndrome	0.3		2011	2011	1	0	CTD_human
6547	SLC8A3	0.672	0.207	C0751056	Non-epileptic convulsion	phenotype	C10;C23	Sign or Symptom	0.3		2011	2011	1	0	CTD_human
6547	SLC8A3	0.672	0.207	C0751110	Single Seizure	disease	C10;C23	Disease or Syndrome	0.3		2011	2011	1	0	CTD_human
6547	SLC8A3	0.672	0.207	C0751123	Atonic Absence Seizures	disease	C10;C23	Disease or Syndrome	0.3		2011	2011	1	0	CTD_human
6547	SLC8A3	0.672	0.207	C0751494	Convulsive Seizures	phenotype	C10;C23	Sign or Symptom	0.3		2011	2011	1	0	CTD_human
6547	SLC8A3	0.672	0.207	C0751495	Seizures, Focal	phenotype	C10;C23	Disease or Syndrome	0.3		2011	2011	1	0	CTD_human
6547	SLC8A3	0.672	0.207	C0751496	Seizures, Sensory	phenotype	C10;C23	Sign or Symptom	0.3		2011	2011	1	0	CTD_human
6547	SLC8A3	0.672	0.207	C0751522	Status Epilepticus, Subclinical	disease	C10;C23	Disease or Syndrome	0.3		2011	2011	1	0	CTD_human
6547	SLC8A3	0.672	0.207	C0751523	Non-Convulsive Status Epilepticus	disease	C10;C23	Disease or Syndrome	0.3		2011	2011	1	0	CTD_human
6547	SLC8A3	0.672	0.207	C0751524	Simple Partial Status Epilepticus	disease	C10;C23	Disease or Syndrome	0.3		2011	2011	1	0	CTD_human
6547	SLC8A3	0.672	0.207	C3495874	Nonepileptic Seizures	disease	C10;C23	Disease or Syndrome	0.3		2011	2011	1	0	CTD_human
6547	SLC8A3	0.672	0.207	C4048158	Convulsions	phenotype	C10;C23	Sign or Symptom	0.3		2011	2011	1	0	CTD_human
6547	SLC8A3	0.672	0.207	C4316903	Absence Seizures	phenotype	C10;C23	Sign or Symptom	0.3		2011	2011	1	0	CTD_human
6547	SLC8A3	0.672	0.207	C4317109	Epileptic Seizures	disease	C10;C23	Disease or Syndrome	0.3		2011	2011	1	0	CTD_human
6547	SLC8A3	0.672	0.207	C4317123	Myoclonic Seizures	phenotype	C10;C23	Sign or Symptom	0.3		2011	2011	1	0	CTD_human
6547	SLC8A3	0.672	0.207	C4505436	Generalized Absence Seizures	disease	C10;C23	Disease or Syndrome	0.3		2011	2011	1	0	CTD_human
6548	SLC9A1	0.6	0.448	C0002152	Alloxan Diabetes	disease	C18;C19	Experimental Model of Disease	0.3		2010	2010	1	0	CTD_human
6548	SLC9A1	0.6	0.448	C0004763	Barrett Esophagus	disease	C04;C06	Disease or Syndrome	0.31	1	2010	2011	1	0	CTD_human
6548	SLC9A1	0.6	0.448	C0007194	Hypertrophic Cardiomyopathy	disease	C14	Disease or Syndrome	0.3		2009	2009	1	0	CTD_human
6548	SLC9A1	0.6	0.448	C0011853	Diabetes Mellitus, Experimental	disease	C18;C19	Experimental Model of Disease	0.3		2010	2010	1	0	CTD_human
6548	SLC9A1	0.6	0.448	C0013604	Edema	phenotype	C23	Sign or Symptom	0.3		2011	2011	1	0	CTD_human
6548	SLC9A1	0.6	0.448	C0018801	Heart failure	disease	C14	Disease or Syndrome	0.32	1	2002	2009	1	0	CTD_human
6548	SLC9A1	0.6	0.448	C0018802	Congestive heart failure	disease	C14	Disease or Syndrome	0.32	1	2002	2009	1	0	CTD_human
6548	SLC9A1	0.6	0.448	C0023212	Left-Sided Heart Failure	disease	C14	Disease or Syndrome	0.3		2009	2009	1	0	CTD_human
6548	SLC9A1	0.6	0.448	C0030193	Pain	phenotype	C23	Sign or Symptom	0.3		2009	2009	1	0	CTD_human
6548	SLC9A1	0.6	0.448	C0035126	Reperfusion Injury	disease	C14;C23	Injury or Poisoning	0.31		2007	2009	1	0	CTD_human
6548	SLC9A1	0.6	0.448	C0036982	Shock, Hemorrhagic	phenotype	C23	Pathologic Function	0.3		2008	2008	1	0	CTD_human
6548	SLC9A1	0.6	0.448	C0038433	Streptozotocin Diabetes	disease	C18;C19	Experimental Model of Disease	0.3		2010	2010	1	0	CTD_human
6548	SLC9A1	0.6	0.448	C0151603	Anasarca	phenotype	C23	Pathologic Function	0.3		2011	2011	1	0	CTD_human
6548	SLC9A1	0.6	0.448	C0234230	Pain, Burning	phenotype	C23	Sign or Symptom	0.3		2009	2009	1	0	CTD_human
6548	SLC9A1	0.6	0.448	C0234238	Ache	phenotype	C23	Sign or Symptom	0.3		2009	2009	1	0	CTD_human
6548	SLC9A1	0.6	0.448	C0234254	Radiating pain	phenotype	C23	Sign or Symptom	0.3		2009	2009	1	0	CTD_human
6548	SLC9A1	0.6	0.448	C0235527	Heart Failure, Right-Sided	disease	C14	Disease or Syndrome	0.3		2009	2009	1	0	CTD_human
6548	SLC9A1	0.6	0.448	C0458257	Pain, Splitting	phenotype	C23	Sign or Symptom	0.3		2009	2009	1	0	CTD_human
6548	SLC9A1	0.6	0.448	C0458259	Pain, Crushing	phenotype	C23	Sign or Symptom	0.3		2009	2009	1	0	CTD_human
6548	SLC9A1	0.6	0.448	C0751407	Pain, Migratory	phenotype	C23	Sign or Symptom	0.3		2009	2009	1	0	CTD_human
6548	SLC9A1	0.6	0.448	C0751408	Suffering, Physical	phenotype	C23	Sign or Symptom	0.3		2009	2009	1	0	CTD_human
6548	SLC9A1	0.6	0.448	C1258085	Barrett Epithelium	disease	C04;C06	Disease or Syndrome	0.3		2011	2011	1	0	CTD_human
6548	SLC9A1	0.6	0.448	C1959583	Myocardial Failure	disease	C14	Disease or Syndrome	0.3		2009	2009	1	0	CTD_human
6548	SLC9A1	0.6	0.448	C1961112	Heart Decompensation	phenotype	C14	Pathologic Function	0.3		2009	2009	1	0	CTD_human
6548	SLC9A1	0.6	0.448	C4225383	LICHTENSTEIN-KNORR SYNDROME	disease		Disease or Syndrome	0.71	1	2015	2015	1	1	CTD_human;ORPHANET;UNIPROT
6549	SLC9A2	0.928	0.172	C0006142	Malignant neoplasm of breast	disease	C04;C17	Neoplastic Process	0.3				0	0	UNIPROT
6549	SLC9A2	0.928	0.172	C0013604	Edema	phenotype	C23	Sign or Symptom	0.3		2011	2011	1	0	CTD_human
6549	SLC9A2	0.928	0.172	C0151603	Anasarca	phenotype	C23	Pathologic Function	0.3		2011	2011	1	0	CTD_human
6550	SLC9A3	0.672	0.379	C0002152	Alloxan Diabetes	disease	C18;C19	Experimental Model of Disease	0.3		2010	2010	1	0	CTD_human
6550	SLC9A3	0.672	0.379	C0011853	Diabetes Mellitus, Experimental	disease	C18;C19	Experimental Model of Disease	0.3		2010	2010	1	0	CTD_human
6550	SLC9A3	0.672	0.379	C0011991	Diarrhea	phenotype	C23	Sign or Symptom	0.34	1	2009	2015	1	0	CTD_human
6550	SLC9A3	0.672	0.379	C0013604	Edema	phenotype	C23	Sign or Symptom	0.3		2011	2011	1	0	CTD_human
6550	SLC9A3	0.672	0.379	C0020649	Hypotension	phenotype	C14	Finding	0.3		2015	2015	1	0	CTD_human
6550	SLC9A3	0.672	0.379	C0021843	Intestinal Obstruction	disease	C06	Disease or Syndrome	0.3		2012	2012	1	0	CTD_human
6550	SLC9A3	0.672	0.379	C0038433	Streptozotocin Diabetes	disease	C18;C19	Experimental Model of Disease	0.3		2010	2010	1	0	CTD_human
6550	SLC9A3	0.672	0.379	C0151603	Anasarca	phenotype	C23	Pathologic Function	0.3		2011	2011	1	0	CTD_human
6550	SLC9A3	0.672	0.379	C0267663	Congenital secretory diarrhea, sodium type (disorder)	disease	C16;C18;C23	Congenital Abnormality	0.61	1	2016	2016	1	4	CTD_human;ORPHANET;UNIPROT
6550	SLC9A3	0.672	0.379	C1859047	CYSTIC FIBROSIS MODIFIER 1	disease		Disease or Syndrome	0.3		2012	2012	1	0	CTD_human
6550	SLC9A3	0.672	0.379	C3276246	MECONIUM ILEUS IN CYSTIC FIBROSIS, SUSCEPTIBILITY TO	phenotype		Finding	0.3		2012	2012	1	0	CTD_human
6554	SLC10A1	0.735	0.207	C0019163	Hepatitis B	disease	C02;C06	Disease or Syndrome	0.4	0.923077	2013	2017	1	0	CTD_human
6554	SLC10A1	0.735	0.207	C0023893	Liver Cirrhosis, Experimental	disease	C06	Experimental Model of Disease	0.3		2007	2007	1	0	CTD_human
6554	SLC10A1	0.735	0.207	C1112213	Cholestasis in newborn	disease		Disease or Syndrome	0.3				0	0	GENOMICS_ENGLAND
6555	SLC10A2	0.656	0.379	C0013146	Drug abuse	disease	C25;F03	Mental or Behavioral Dysfunction	0.3		2010	2010	1	0	CTD_human
6555	SLC10A2	0.656	0.379	C0013170	Drug habituation	phenotype	C25;F03	Mental or Behavioral Dysfunction	0.3		2010	2010	1	0	CTD_human
6555	SLC10A2	0.656	0.379	C0013222	Drug Use Disorders	group	C25;F03	Mental or Behavioral Dysfunction	0.3		2010	2010	1	0	CTD_human
6555	SLC10A2	0.656	0.379	C0027765	nervous system disorder	group	C10	Disease or Syndrome	0.3		2011	2011	1	0	CTD_human
6555	SLC10A2	0.656	0.379	C0029231	Organic Mental Disorders, Substance-Induced	disease	C25;F03	Mental or Behavioral Dysfunction	0.3		2010	2010	1	0	CTD_human
6555	SLC10A2	0.656	0.379	C0038580	Substance Dependence	disease	C25;F03	Mental or Behavioral Dysfunction	0.3		2010	2010	1	0	CTD_human
6555	SLC10A2	0.656	0.379	C0038586	Substance Use Disorders	group	C25;F03	Mental or Behavioral Dysfunction	0.3		2010	2010	1	0	CTD_human
6555	SLC10A2	0.656	0.379	C0236969	Substance-Related Disorders	group	C25;F03	Mental or Behavioral Dysfunction	0.3		2010	2010	1	0	CTD_human
6555	SLC10A2	0.656	0.379	C0740858	Substance abuse problem	disease	C25;F03	Mental or Behavioral Dysfunction	0.3		2010	2010	1	0	CTD_human
6555	SLC10A2	0.656	0.379	C1112213	Cholestasis in newborn	disease		Disease or Syndrome	0.3				0	0	GENOMICS_ENGLAND
6555	SLC10A2	0.656	0.379	C1510472	Drug Dependence	phenotype	C25;F03	Mental or Behavioral Dysfunction	0.3		2010	2010	1	0	CTD_human
6555	SLC10A2	0.656	0.379	C2750087	Bile Acid Malabsorption, Primary	disease	C06;C18;C23	Disease or Syndrome	0.61	1	1997	1997	1	3	CTD_human;UNIPROT
6555	SLC10A2	0.656	0.379	C4316881	Prescription Drug Abuse	phenotype	C25;F03	Finding	0.3		2010	2010	1	0	CTD_human
6556	SLC11A1	0.537	0.793	C0003873	Rheumatoid Arthritis	disease	C05;C17;C20	Disease or Syndrome	0.4	1	1996	2009	1	0	CTD_human
6556	SLC11A1	0.537	0.793	C0009324	Ulcerative Colitis	disease	C06	Disease or Syndrome	0.34	1	1999	2016	1	0	CTD_human
6556	SLC11A1	0.537	0.793	C0010346	Crohn Disease	disease	C06	Disease or Syndrome	0.4	0.7	1997	2016	1	0	CTD_human
6556	SLC11A1	0.537	0.793	C0011615	Dermatitis, Atopic	disease	C16;C17;C20	Disease or Syndrome	0.3		2006	2006	1	0	CTD_human
6556	SLC11A1	0.537	0.793	C0011854	Diabetes Mellitus, Insulin-Dependent	disease	C18;C19;C20	Disease or Syndrome	0.35	1	2002	2011	1	0	CTD_human
6556	SLC11A1	0.537	0.793	C0016470	Food Allergy	group	C20	Pathologic Function	0.3		2006	2006	1	0	CTD_human
6556	SLC11A1	0.537	0.793	C0019693	HIV Infections	group	C02;C20	Disease or Syndrome	0.35	1	1999	2013	1	0	CTD_human
6556	SLC11A1	0.537	0.793	C0021390	Inflammatory Bowel Diseases	group	C06	Disease or Syndrome	0.35	1	1999	2011	1	0	CTD_human
6556	SLC11A1	0.537	0.793	C0022660	Kidney Failure, Acute	disease	C12;C13	Disease or Syndrome	0.3		2011	2011	1	0	CTD_human
6556	SLC11A1	0.537	0.793	C0023290	Leishmaniasis, Visceral	disease	C03	Disease or Syndrome	0.36	1	2003	2015	1	0	CTD_human
6556	SLC11A1	0.537	0.793	C0023343	Leprosy	disease	C01	Disease or Syndrome	0.4	0.846154	1998	2016	1	0	CTD_human
6556	SLC11A1	0.537	0.793	C0025294	Meningococcal meningitis	disease	C01;C10	Disease or Syndrome	0.3		2006	2006	1	0	CTD_human
6556	SLC11A1	0.537	0.793	C0026769	Multiple Sclerosis	disease	C10;C20	Disease or Syndrome	0.36	1	2001	2013	1	0	CTD_human
6556	SLC11A1	0.537	0.793	C0036202	Sarcoidosis	disease	C15	Disease or Syndrome	0.35	1	2000	2012	1	0	CTD_human
6556	SLC11A1	0.537	0.793	C0041296	Tuberculosis	disease	C01	Disease or Syndrome	0.6	0.984127	1995	2016	1	0	CTD_human;ORPHANET
6556	SLC11A1	0.537	0.793	C0085568	Buruli Ulcer	disease	C01;C17	Disease or Syndrome	0.33	1	2001	2016	0	0	CTD_human
6556	SLC11A1	0.537	0.793	C0086196	Eczema, Infantile	disease	C16;C17;C20	Disease or Syndrome	0.3		2006	2006	1	0	CTD_human
6556	SLC11A1	0.537	0.793	C0087031	Juvenile-Onset Still Disease	disease	C05;C17;C20	Disease or Syndrome	0.3		2006	2006	1	0	CTD_human
6556	SLC11A1	0.537	0.793	C0156147	Crohn's disease of large bowel	disease	C06	Disease or Syndrome	0.3		2007	2007	1	0	CTD_human
6556	SLC11A1	0.537	0.793	C0205734	Diabetes, Autoimmune	disease	C18;C19;C20	Disease or Syndrome	0.3		2006	2006	1	0	CTD_human
6556	SLC11A1	0.537	0.793	C0267380	Crohn's disease of the ileum	disease	C06	Disease or Syndrome	0.3		2007	2007	1	0	CTD_human
6556	SLC11A1	0.537	0.793	C0342302	Brittle diabetes	disease	C18;C19;C20	Disease or Syndrome	0.3		2006	2006	1	0	CTD_human
6556	SLC11A1	0.537	0.793	C0678202	Regional enteritis	disease	C06	Disease or Syndrome	0.3		2007	2007	1	0	CTD_human
6556	SLC11A1	0.537	0.793	C0751324	Multiple Sclerosis, Acute Fulminating	disease	C10;C20	Disease or Syndrome	0.3		2006	2006	1	0	CTD_human
6556	SLC11A1	0.537	0.793	C0949272	IIeocolitis	disease	C06	Disease or Syndrome	0.3		2007	2007	1	0	CTD_human
6556	SLC11A1	0.537	0.793	C1135745	Meningitis, Meningococcal, Serogroup A	disease	C01;C10	Disease or Syndrome	0.3		2006	2006	1	0	CTD_human
6556	SLC11A1	0.537	0.793	C1135746	Meningitis, Meningococcal, Serogroup B	disease	C01;C10	Disease or Syndrome	0.3		2006	2006	1	0	CTD_human
6556	SLC11A1	0.537	0.793	C1135747	Meningitis, Meningococcal, Serogroup C	disease	C01;C10	Disease or Syndrome	0.3		2006	2006	1	0	CTD_human
6556	SLC11A1	0.537	0.793	C1136209	Meningitis, Meningococcal, Serogroup Y	disease	C01;C10	Disease or Syndrome	0.3		2006	2006	1	0	CTD_human
6556	SLC11A1	0.537	0.793	C1136210	Meningitis, Meningococcal, Serogroup W-135	disease	C01;C10	Disease or Syndrome	0.3		2006	2006	1	0	CTD_human
6556	SLC11A1	0.537	0.793	C1565662	Acute Kidney Insufficiency	disease	C12;C13	Disease or Syndrome	0.3		2011	2011	1	0	CTD_human
6556	SLC11A1	0.537	0.793	C1834752	MYCOBACTERIUM TUBERCULOSIS, SUSCEPTIBILITY TO (finding)	phenotype		Finding	0.3				0	0	CTD_human
6556	SLC11A1	0.537	0.793	C1969665	MYCOBACTERIUM TUBERCULOSIS, PROTECTION AGAINST	disease		Disease or Syndrome	0.3				0	0	CTD_human
6556	SLC11A1	0.537	0.793	C2609414	Acute kidney injury	disease	C12;C13	Injury or Poisoning	0.3		2011	2011	1	0	CTD_human
6556	SLC11A1	0.537	0.793	C3495559	Juvenile arthritis	disease	C05;C17;C20	Disease or Syndrome	0.33	1	1999	2006	1	0	CTD_human
6556	SLC11A1	0.537	0.793	C3714758	Juvenile psoriatic arthritis	disease	C05;C17;C20	Disease or Syndrome	0.3		2006	2006	1	0	CTD_human
6556	SLC11A1	0.537	0.793	C3837958	Diabetes Mellitus, Ketosis-Prone	disease	C18;C19;C20	Disease or Syndrome	0.3		2006	2006	1	0	CTD_human
6556	SLC11A1	0.537	0.793	C4505456	HIV Coinfection	disease	C02;C20	Disease or Syndrome	0.3		2006	2006	1	0	CTD_human
6557	SLC12A1	0.645	0.552	C0001126	Renal tubular acidosis	phenotype	C12;C13;C16;C18	Disease or Syndrome	0.3		1996	1996	1	0	GENOMICS_ENGLAND
6557	SLC12A1	0.645	0.552	C0004775	Bartter Disease	disease	C12;C13;C19	Disease or Syndrome	0.4	1	1996	2016	1	0	CTD_human
6557	SLC12A1	0.645	0.552	C1866495	Bartter syndrome, antenatal type 1	disease	C12;C13;C19	Disease or Syndrome	0.91	1	1996	2017	1	13	CTD_human;ORPHANET;UNIPROT
6558	SLC12A2	0.6	0.621	C0007097	Carcinoma	group	C04	Neoplastic Process	0.3		2002	2002	1	0	CTD_human
6558	SLC12A2	0.6	0.621	C0007222	Cardiovascular Diseases	group	C14	Disease or Syndrome	0.3		2004	2004	1	0	CTD_human
6558	SLC12A2	0.6	0.621	C0014544	Epilepsy	disease	C10	Disease or Syndrome	0.32	1	2006	2011	1	0	CTD_human
6558	SLC12A2	0.6	0.621	C0014556	Epilepsy, Temporal Lobe	disease	C10	Disease or Syndrome	0.31	1	2006	2009	1	0	CTD_human
6558	SLC12A2	0.6	0.621	C0014558	Uncinate Epilepsy	disease	C10	Disease or Syndrome	0.3		2009	2009	1	0	CTD_human
6558	SLC12A2	0.6	0.621	C0020538	Hypertensive disease	group	C14	Disease or Syndrome	0.52	1	2004	2015	1	0	CTD_human
6558	SLC12A2	0.6	0.621	C0024667	Animal Mammary Neoplasms	group	C04;C22	Neoplastic Process	0.3		2002	2002	1	0	CTD_human
6558	SLC12A2	0.6	0.621	C0024668	Mammary Neoplasms, Experimental	group	C04	Experimental Model of Disease; Neoplastic Process	0.3		2002	2002	1	0	CTD_human
6558	SLC12A2	0.6	0.621	C0026650	Movement Disorders	group	C10	Disease or Syndrome	0.3		2004	2004	1	0	CTD_human
6558	SLC12A2	0.6	0.621	C0033578	Prostatic Neoplasms	group	C04;C12	Neoplastic Process	0.3		2007	2007	1	0	CTD_human
6558	SLC12A2	0.6	0.621	C0033975	Psychotic Disorders	group	F03	Mental or Behavioral Dysfunction	0.3	1	2012	2012	1	0	PSYGENET
6558	SLC12A2	0.6	0.621	C0036341	Schizophrenia	disease	F03	Mental or Behavioral Dysfunction	0.36	0.75	2011	2014	4	0	PSYGENET
6558	SLC12A2	0.6	0.621	C0086237	Epilepsy, Cryptogenic	disease	C10	Disease or Syndrome	0.3		2008	2008	1	0	CTD_human
6558	SLC12A2	0.6	0.621	C0205696	Anaplastic carcinoma	disease	C04	Neoplastic Process	0.3		2002	2002	1	0	CTD_human
6558	SLC12A2	0.6	0.621	C0205697	Carcinoma, Spindle-Cell	disease	C04	Neoplastic Process	0.3		2002	2002	1	0	CTD_human
6558	SLC12A2	0.6	0.621	C0205698	Undifferentiated carcinoma	phenotype	C04	Neoplastic Process	0.3		2002	2002	1	0	CTD_human
6558	SLC12A2	0.6	0.621	C0205699	Carcinomatosis	phenotype	C04	Neoplastic Process	0.3		2002	2002	1	0	CTD_human
6558	SLC12A2	0.6	0.621	C0236018	Aura	phenotype	C10	Finding	0.3		2008	2008	1	0	CTD_human
6558	SLC12A2	0.6	0.621	C0266487	Etat Marbre	disease	C10	Disease or Syndrome	0.3		2004	2004	1	0	CTD_human
6558	SLC12A2	0.6	0.621	C0271650	Impaired glucose tolerance	phenotype	C18	Disease or Syndrome	0.3		2012	2012	1	0	CTD_human
6558	SLC12A2	0.6	0.621	C0376358	Malignant neoplasm of prostate	disease	C04;C12	Neoplastic Process	0.3		2007	2007	1	0	CTD_human
6558	SLC12A2	0.6	0.621	C0393672	Epilepsy, Benign Psychomotor, Childhood	disease	C10	Disease or Syndrome	0.3		2009	2009	1	0	CTD_human
6558	SLC12A2	0.6	0.621	C0393682	Epilepsy, Lateral Temporal	disease	C10	Disease or Syndrome	0.3		2009	2009	1	0	CTD_human
6558	SLC12A2	0.6	0.621	C0751111	Awakening Epilepsy	disease	C10	Disease or Syndrome	0.3		2008	2008	1	0	CTD_human
6558	SLC12A2	0.6	0.621	C1257925	Mammary Carcinoma, Animal	disease	C04;C22	Neoplastic Process	0.3		2002	2002	1	0	CTD_human
6558	SLC12A2	0.6	0.621	C4302111	Familial MÃ©niÃ¨re disease	disease		Disease or Syndrome	0.3		2017	2017	1	0	GENOMICS_ENGLAND
6559	SLC12A3	0.564	0.69	C0001126	Renal tubular acidosis	phenotype	C12;C13;C16;C18	Disease or Syndrome	0.3				0	0	GENOMICS_ENGLAND
6559	SLC12A3	0.564	0.69	C0020538	Hypertensive disease	group	C14	Disease or Syndrome	0.4	1	2001	2016	1	0	CTD_human
6559	SLC12A3	0.564	0.69	C0022658	Kidney Diseases	group	C12;C13	Disease or Syndrome	0.34	1	1999	2015	1	0	CTD_human
6559	SLC12A3	0.564	0.69	C0042373	Vascular Diseases	group	C14	Disease or Syndrome	0.3		2013	2013	1	0	CTD_human
6559	SLC12A3	0.564	0.69	C0268450	Gitelman Syndrome	disease	C12;C13;C16;C18	Disease or Syndrome	1	1	1996	2018	17	91	CTD_human;ORPHANET;UNIPROT
6563	SLC14A1	0.743	0.379	C0002880	Autoimmune hemolytic anemia	disease	C15;C20	Disease or Syndrome	0.3		1984	1984	1	0	CTD_human
6563	SLC14A1	0.743	0.379	C0002883	Anemia, Hemolytic, Idiopathic Acquired	disease	C15;C20	Disease or Syndrome	0.3		1984	1984	1	0	CTD_human
6563	SLC14A1	0.743	0.379	C0175816	Cold Hemagglutinin Disease	disease	C15;C20	Disease or Syndrome	0.3		1984	1984	1	0	CTD_human
6563	SLC14A1	0.743	0.379	C0543663	Idiopathic Autoimmune Hemolytic Anemia	disease	C15;C20	Disease or Syndrome	0.3		1984	1984	1	0	CTD_human
6565	SLC15A2	0.857	0.138	C0025202	melanoma	disease	C04	Neoplastic Process	0.3		2012	2012	1	0	CTD_human
6565	SLC15A2	0.857	0.138	C0152013	Adenocarcinoma of lung (disorder)	disease	C04;C08	Neoplastic Process	0.3		2016	2016	1	0	CTD_human
6566	SLC16A1	0.58	0.586	C0007102	Malignant tumor of colon	disease	C04;C06	Neoplastic Process	0.3		2002	2002	1	0	CTD_human
6566	SLC16A1	0.58	0.586	C0007621	Neoplastic Cell Transformation	phenotype	C04;C23	Neoplastic Process	0.3		2002	2002	1	0	CTD_human
6566	SLC16A1	0.58	0.586	C0009375	Colonic Neoplasms	group	C04;C06	Neoplastic Process	0.31		2002	2007	1	0	CTD_human
6566	SLC16A1	0.58	0.586	C1855577	Erythrocyte Lactate Transporter Defect	disease	C05;C10	Disease or Syndrome	0.7		1986	2000	1	2	CTD_human;ORPHANET;UNIPROT
6566	SLC16A1	0.58	0.586	C1864902	Hyperinsulinemic hypoglycemia, familial, 7	disease	C18	Disease or Syndrome	0.6		2001	2007	0	2	CTD_human;ORPHANET
6566	SLC16A1	0.58	0.586	C4015186	MONOCARBOXYLATE TRANSPORTER 1 DEFICIENCY	disease		Disease or Syndrome	0.6		2014	2014	1	1	CTD_human;ORPHANET;UNIPROT
6567	SLC16A2	0.619	0.448	C0008370	Cholestasis	disease	C06	Disease or Syndrome	0.3		2016	2016	1	0	CTD_human
6567	SLC16A2	0.619	0.448	C0023520	Leukodystrophy	disease		Disease or Syndrome	0.42	1	2009	2016	0	0	GENOMICS_ENGLAND
6567	SLC16A2	0.619	0.448	C0037773	Spastic Paraplegia, Hereditary	disease	C10;C16	Disease or Syndrome	0.3				0	0	GENOMICS_ENGLAND
6567	SLC16A2	0.619	0.448	C0543888	Epileptic encephalopathy	disease		Disease or Syndrome	0.3				0	0	GENOMICS_ENGLAND
6567	SLC16A2	0.619	0.448	C0795889	Allan-Herndon-Dudley syndrome (AHDS)	disease	C10;C16;C23	Disease or Syndrome	1	1	1992	2017	8	28	CTD_human;ORPHANET;UNIPROT
6567	SLC16A2	0.619	0.448	C1510586	Autism Spectrum Disorders	disease	F03	Mental or Behavioral Dysfunction	0.3		2014	2014	1	0	CTD_human
6567	SLC16A2	0.619	0.448	C2940786	Thyroid Hormone Resistance Syndrome	disease	C19	Disease or Syndrome	0.31	1	2008	2014	1	0	GENOMICS_ENGLAND
6567	SLC16A2	0.619	0.448	C3714756	Intellectual Disability	group	C10;C23;F01;F03	Mental or Behavioral Dysfunction	0.33	1	2006	2016	0	0	GENOMICS_ENGLAND
6568	SLC17A1	0.762	0.276	C0023893	Liver Cirrhosis, Experimental	disease	C06	Experimental Model of Disease	0.3		2007	2015	2	0	CTD_human
6569	SLC34A1	0.636	0.345	C0005941	Bone Diseases, Developmental	group	C05	Disease or Syndrome	0.3		1998	1998	1	0	CTD_human
6569	SLC34A1	0.636	0.345	C0010828	Cytopenia	phenotype		Pathologic Function	0.3				0	0	GENOMICS_ENGLAND
6569	SLC34A1	0.636	0.345	C0015624	Fanconi Syndrome	disease	C12;C13;C16;C18	Disease or Syndrome	0.3				0	0	CTD_human
6569	SLC34A1	0.636	0.345	C0020437	Hypercalcemia	disease	C18	Disease or Syndrome	0.42	1	1998	2016	1	0	CTD_human
6569	SLC34A1	0.636	0.345	C0020438	Hypercalciuria	phenotype	C23	Disease or Syndrome	0.44	1	1998	2011	1	0	CTD_human
6569	SLC34A1	0.636	0.345	C0026141	Milk-Alkali Syndrome	disease	C18	Disease or Syndrome	0.3		1998	1998	1	0	CTD_human
6569	SLC34A1	0.636	0.345	C0085682	Hypophosphatemia	disease	C18	Disease or Syndrome	0.65	1	1996	2015	1	0	CTD_human
6569	SLC34A1	0.636	0.345	C0158995	Congenital anemia	disease		Disease or Syndrome	0.3				0	0	GENOMICS_ENGLAND
6569	SLC34A1	0.636	0.345	C0268080	Hypercalcemia, Idiopathic, of Infancy	disease	C16;C18	Disease or Syndrome	0.3				0	0	ORPHANET
6569	SLC34A1	0.636	0.345	C0341703	Adult Fanconi syndrome	disease	C12;C13;C16;C18	Disease or Syndrome	0.5				0	0	CTD_human;ORPHANET
6569	SLC34A1	0.636	0.345	C0475732	Hypercalcemia, Infantile	phenotype	C18	Finding	0.3				0	0	CTD_human
6569	SLC34A1	0.636	0.345	C1857395	De Toni-Debre-Fanconi Syndrome	disease	C12;C13;C16;C18	Disease or Syndrome	0.3				0	0	CTD_human
6569	SLC34A1	0.636	0.345	C2676786	Nephrolithiasis-Osteoporosis, Hypophosphatemic, 1	disease	C05;C12;C13;C16;C18	Disease or Syndrome	0.6		2002	2002	1	2	CTD_human;UNIPROT
6569	SLC34A1	0.636	0.345	C3495427	Fanconi-Bickel Syndrome	disease	C12;C13;C16;C18	Disease or Syndrome	0.3				0	0	CTD_human
6569	SLC34A1	0.636	0.345	C4310232	Hypercalcemia, Infantile, 1	disease	C18	Disease or Syndrome	0.5				0	0	CTD_human;ORPHANET
6569	SLC34A1	0.636	0.345	C4310473	Hypercalcemia, infantile, 2	disease	C18	Disease or Syndrome	0.6		2011	2016	1	8	CTD_human;UNIPROT
