## Additional file 5: Cancer-related gene sources for "Identification of differentially distributed gene expression and distinct sets of cancer-related genes identified by changes in mean and variability" (part 7 of 11)

### Sheet: DisGeNET (continued)
geneId	geneSymbol	DSI	DPI	diseaseId	diseaseName	diseaseType	diseaseClass	diseaseSemanticType	score	EI	YearInitial	YearFinal	NofPmids	NofSnps	source
6570	SLC18A1	0.69	0.414	C0005586	Bipolar Disorder	disease	F03	Mental or Behavioral Dysfunction	0.32	1	2007	2010	4	0	PSYGENET
6570	SLC18A1	0.69	0.414	C0011570	Mental Depression	disease	F01	Mental or Behavioral Dysfunction	0.31	1	2009	2009	1	0	PSYGENET
6570	SLC18A1	0.69	0.414	C0011581	Depressive disorder	disease	F03	Mental or Behavioral Dysfunction	0.31	1	2009	2009	1	0	PSYGENET
6570	SLC18A1	0.69	0.414	C0036341	Schizophrenia	disease	F03	Mental or Behavioral Dysfunction	0.35	1	2007	2010	1	0	PSYGENET
6571	SLC18A2	0.575	0.621	C0001973	Alcoholic Intoxication, Chronic	disease	C25;F03	Mental or Behavioral Dysfunction	0.32	1	2005	2014	3	0	PSYGENET
6571	SLC18A2	0.575	0.621	C0005586	Bipolar Disorder	disease	F03	Mental or Behavioral Dysfunction	0.32	1	2007	2008	3	0	PSYGENET
6571	SLC18A2	0.575	0.621	C0011570	Mental Depression	disease	F01	Mental or Behavioral Dysfunction	0.34	1	2006	2014	5	0	PSYGENET
6571	SLC18A2	0.575	0.621	C0011581	Depressive disorder	disease	F03	Mental or Behavioral Dysfunction	0.34	1	2006	2014	5	0	PSYGENET
6571	SLC18A2	0.575	0.621	C0027746	Nerve Degeneration	phenotype	C23	Cell or Molecular Dysfunction	0.3		2008	2008	1	0	CTD_human
6571	SLC18A2	0.575	0.621	C0027765	nervous system disorder	group	C10	Disease or Syndrome	0.3		2004	2004	1	0	CTD_human
6571	SLC18A2	0.575	0.621	C0030567	Parkinson Disease	disease	C10	Disease or Syndrome	0.6	1	1997	2016	1	0	CTD_human
6571	SLC18A2	0.575	0.621	C0036341	Schizophrenia	disease	F03	Mental or Behavioral Dysfunction	0.38	1	1996	2014	3	0	PSYGENET
6571	SLC18A2	0.575	0.621	C0236701	Cocaine-induced mood disorder	disease		Mental or Behavioral Dysfunction	0.3	1	2003	2003	1	0	PSYGENET
6571	SLC18A2	0.575	0.621	C0242422	Parkinsonian Disorders	group	C10	Disease or Syndrome	0.41	1	2006	2006	1	0	CTD_human
6571	SLC18A2	0.575	0.621	C0242423	Ramsay Hunt Paralysis Syndrome	disease	C10	Disease or Syndrome	0.3		2006	2006	1	0	CTD_human
6571	SLC18A2	0.575	0.621	C0270458	Severe major depression with psychotic features	disease		Mental or Behavioral Dysfunction	0.31	1	1996	1996	1	0	PSYGENET
6571	SLC18A2	0.575	0.621	C0600427	Cocaine Dependence	disease	C25;F03	Mental or Behavioral Dysfunction	0.31	1	2008	2008	1	0	PSYGENET
6571	SLC18A2	0.575	0.621	C0752097	Autosomal Dominant Juvenile Parkinson Disease	disease	C10	Disease or Syndrome	0.3		2006	2006	1	0	CTD_human
6571	SLC18A2	0.575	0.621	C0752098	Autosomal Dominant Parkinsonism	disease	C10	Disease or Syndrome	0.3		2006	2006	1	0	CTD_human
6571	SLC18A2	0.575	0.621	C0752100	Autosomal Recessive Parkinsonism	disease	C10	Disease or Syndrome	0.3		2006	2006	1	0	CTD_human
6571	SLC18A2	0.575	0.621	C0752101	Parkinsonism, Experimental	disease	C10	Experimental Model of Disease	0.3		2006	2006	1	0	CTD_human
6571	SLC18A2	0.575	0.621	C0752104	Familial Juvenile Parkinsonism	disease	C10	Disease or Syndrome	0.3		2006	2006	1	0	CTD_human
6571	SLC18A2	0.575	0.621	C0752105	Parkinsonism, Juvenile	disease	C10	Disease or Syndrome	0.3		2006	2006	1	0	CTD_human
6571	SLC18A2	0.575	0.621	C1868675	PARKINSON DISEASE 2, AUTOSOMAL RECESSIVE JUVENILE	disease	C10	Disease or Syndrome	0.3		2006	2006	1	0	CTD_human
6571	SLC18A2	0.575	0.621	C4303546	Brain dopamine-serotonin vesicular transport disease	disease		Disease or Syndrome	0.3				0	0	ORPHANET
6572	SLC18A3	0.713	0.379	C0751882	Myasthenic Syndromes, Congenital	disease	C10;C16	Disease or Syndrome	0.52	1	2017	2018	1	0	CTD_human;GENOMICS_ENGLAND
6572	SLC18A3	0.713	0.379	C0751883	Congenital Myasthenic Syndromes, Postsynaptic	disease	C10;C16	Disease or Syndrome	0.3				0	0	CTD_human
6572	SLC18A3	0.713	0.379	C0751884	Congenital Myasthenic Syndromes, Presynaptic	disease	C10;C16	Disease or Syndrome	0.5				0	0	CTD_human;ORPHANET
6572	SLC18A3	0.713	0.379	C0751885	Myasthenic Syndromes, Congenital, Slow Channel	disease	C10;C16	Disease or Syndrome	0.3				0	0	CTD_human
6572	SLC18A3	0.713	0.379	C4310654	MYASTHENIC SYNDROME, CONGENITAL, 21, PRESYNAPTIC	disease		Disease or Syndrome	0.4		2017	2017	1	2	UNIPROT
6573	SLC19A1	0.552	0.621	C0001430	Adenoma	group	C04	Neoplastic Process	0.31	1	2007	2011	1	0	CTD_human
6573	SLC19A1	0.552	0.621	C0004352	Autistic Disorder	group	F03	Mental or Behavioral Dysfunction	0.31	1	2007	2018	2	0	CTD_human
6573	SLC19A1	0.552	0.621	C0005684	Malignant neoplasm of urinary bladder	disease	C04;C12;C13	Neoplastic Process	0.31	1	2011	2011	1	0	CTD_human
6573	SLC19A1	0.552	0.621	C0005695	Bladder Neoplasm	group	C04;C12;C13	Neoplastic Process	0.31	1	2011	2011	1	0	CTD_human
6573	SLC19A1	0.552	0.621	C0007102	Malignant tumor of colon	disease	C04;C06	Neoplastic Process	0.3		2005	2005	1	0	CTD_human
6573	SLC19A1	0.552	0.621	C0008924	Cleft upper lip	disease	C07;C16	Congenital Abnormality	0.3		2011	2011	1	0	CTD_human
6573	SLC19A1	0.552	0.621	C0008925	Cleft Palate	disease	C05;C07;C16	Congenital Abnormality	0.3		2011	2011	1	0	CTD_human
6573	SLC19A1	0.552	0.621	C0009375	Colonic Neoplasms	group	C04;C06	Neoplastic Process	0.3		2005	2005	1	0	CTD_human
6573	SLC19A1	0.552	0.621	C0009402	Colorectal Carcinoma	disease	C04;C06	Neoplastic Process	0.34	0.75	2004	2016	1	0	CTD_human
6573	SLC19A1	0.552	0.621	C0009404	Colorectal Neoplasms	group	C04;C06	Neoplastic Process	0.31		2007	2009	1	0	CTD_human
6573	SLC19A1	0.552	0.621	C0013080	Down Syndrome	disease	C10;C16	Disease or Syndrome	0.4	0.777778	2004	2014	2	0	CTD_human
6573	SLC19A1	0.552	0.621	C0013221	Drug toxicity	group	C25	Injury or Poisoning	0.3		2011	2011	1	0	CTD_human
6573	SLC19A1	0.552	0.621	C0023452	Childhood Acute Lymphoblastic Leukemia	disease	C04;C15;C20	Neoplastic Process	0.32	1	2007	2014	1	0	CTD_human
6573	SLC19A1	0.552	0.621	C0023453	Leukemia, Lymphocytic, Acute, L2	disease	C04;C15;C20	Neoplastic Process	0.3		2007	2007	1	0	CTD_human
6573	SLC19A1	0.552	0.621	C0027765	nervous system disorder	group	C10	Disease or Syndrome	0.3		2011	2011	1	0	CTD_human
6573	SLC19A1	0.552	0.621	C0041755	Adverse reaction to drug	group	C25	Pathologic Function	0.3		2011	2011	1	0	CTD_human
6573	SLC19A1	0.552	0.621	C0152013	Adenocarcinoma of lung (disorder)	disease	C04;C08	Neoplastic Process	0.3		2016	2016	1	0	CTD_human
6573	SLC19A1	0.552	0.621	C0205646	Adenoma, Basal Cell	disease	C04	Neoplastic Process	0.3		2007	2007	1	0	CTD_human
6573	SLC19A1	0.552	0.621	C0205647	Follicular adenoma	disease	C04	Neoplastic Process	0.3		2007	2007	1	0	CTD_human
6573	SLC19A1	0.552	0.621	C0205648	Adenoma, Microcystic	disease	C04	Neoplastic Process	0.3		2007	2007	1	0	CTD_human
6573	SLC19A1	0.552	0.621	C0205649	Adenoma, Monomorphic	disease	C04	Neoplastic Process	0.3		2007	2007	1	0	CTD_human
6573	SLC19A1	0.552	0.621	C0205650	Papillary adenoma	disease	C04	Neoplastic Process	0.3		2007	2007	1	0	CTD_human
6573	SLC19A1	0.552	0.621	C0205651	Adenoma, Trabecular	disease	C04	Neoplastic Process	0.3		2007	2007	1	0	CTD_human
6573	SLC19A1	0.552	0.621	C0432416	Down Syndrome, Partial Trisomy 21	disease	C10;C16	Disease or Syndrome	0.3		2006	2007	2	0	CTD_human
6573	SLC19A1	0.552	0.621	C0432417	Trisomy 21, Meiotic Nondisjunction	disease	C10;C16	Disease or Syndrome	0.3		2006	2007	2	0	CTD_human
6573	SLC19A1	0.552	0.621	C0751081	Trisomy 21, Mitotic Nondisjunction	disease	C10;C16	Disease or Syndrome	0.3		2006	2007	2	0	CTD_human
6573	SLC19A1	0.552	0.621	C1527249	Colorectal Cancer	disease	C04;C06	Neoplastic Process	0.34	0.75	2004	2016	1	0	CTD_human
6573	SLC19A1	0.552	0.621	C1837218	Cleft palate, isolated	disease	C05;C07;C16	Congenital Abnormality	0.3		2011	2011	1	0	CTD_human
6573	SLC19A1	0.552	0.621	C1961102	Precursor Cell Lymphoblastic Leukemia Lymphoma	disease	C04;C15;C20	Neoplastic Process	0.35	1	2003	2015	1	0	CTD_human
6574	SLC20A1	0.656	0.345	C0005944	Metabolic Bone Disorder	group	C05;C18	Disease or Syndrome	0.3		2016	2016	1	0	CTD_human
6574	SLC20A1	0.656	0.345	C0014175	Endometriosis	disease	C13	Disease or Syndrome	0.3		2011	2011	1	0	CTD_human
6574	SLC20A1	0.656	0.345	C0023893	Liver Cirrhosis, Experimental	disease	C06	Experimental Model of Disease	0.3		2015	2015	1	0	CTD_human
6574	SLC20A1	0.656	0.345	C0029453	Osteopenia	disease	C05;C18	Disease or Syndrome	0.3		2016	2016	1	0	CTD_human
6574	SLC20A1	0.656	0.345	C0269102	Endometrioma	disease	C13	Neoplastic Process	0.3		2011	2011	1	0	CTD_human
6574	SLC20A1	0.656	0.345	C0428791	Aortic valve calcification	disease	C14;C18	Disease or Syndrome	0.3		2013	2013	1	0	CTD_human
6575	SLC20A2	0.69	0.345	C0004782	Basal Ganglia Diseases	group	C10	Disease or Syndrome	0.3		2015	2015	1	0	CTD_human
6575	SLC20A2	0.69	0.345	C0006663	Calcinosis	phenotype	C18	Pathologic Function	0.3		2015	2015	1	0	CTD_human
6575	SLC20A2	0.69	0.345	C0015371	Extrapyramidal Disorders	group	C10	Disease or Syndrome	0.3		2015	2015	1	0	CTD_human
6575	SLC20A2	0.69	0.345	C0263628	Tumoral calcinosis	disease	C18	Disease or Syndrome	0.3		2015	2015	1	0	CTD_human
6575	SLC20A2	0.69	0.345	C0393590	Fahr's syndrome (disorder)	disease	C10;C18	Disease or Syndrome	0.97	1	1993	2016	8	12	CTD_human;ORPHANET;UNIPROT
6575	SLC20A2	0.69	0.345	C0521174	Microcalcification	phenotype	C18	Pathologic Function	0.3		2015	2015	1	0	CTD_human
6575	SLC20A2	0.69	0.345	C0750951	Lenticulostriate Disorders	disease	C10	Disease or Syndrome	0.3		2015	2015	1	0	CTD_human
6575	SLC20A2	0.69	0.345	C3714756	Intellectual Disability	group	C10;C23;F01;F03	Mental or Behavioral Dysfunction	0.3				0	0	GENOMICS_ENGLAND
6576	SLC25A1	0.667	0.483	C0036341	Schizophrenia	disease	F03	Mental or Behavioral Dysfunction	0.02	1	1996	2003	1	0	PSYGENET
6576	SLC25A1	0.667	0.483	C0751884	Congenital Myasthenic Syndromes, Presynaptic	disease	C10;C16	Disease or Syndrome	0.3				0	0	ORPHANET
6576	SLC25A1	0.667	0.483	C2746066	Combined D-2- and L-2-hydroxyglutaric aciduria	disease	C10;C16;C18	Disease or Syndrome	0.71	1	2013	2016	1	7	CTD_human;ORPHANET;UNIPROT
6578	SLCO2A1	0.656	0.345	C0013221	Drug toxicity	group	C25	Injury or Poisoning	0.3		2005	2005	1	0	CTD_human
6578	SLCO2A1	0.656	0.345	C0029411	Osteoarthropathy, Primary Hypertrophic	disease	C05;C16	Disease or Syndrome	0.59	1	2012	2018	0	0	CTD_human;ORPHANET
6578	SLCO2A1	0.656	0.345	C0041755	Adverse reaction to drug	group	C25	Pathologic Function	0.3		2005	2005	1	0	CTD_human
6578	SLCO2A1	0.656	0.345	C0345408	Hereditary clubbing	disease	C05;C16	Congenital Abnormality	0.3				0	0	CTD_human
6578	SLCO2A1	0.656	0.345	C2674695	Hypertrophic Osteoarthropathy, Primary, Autosomal Dominant	disease	C05;C16	Disease or Syndrome	0.3				0	0	CTD_human
6578	SLCO2A1	0.656	0.345	C2678439	CRANIOOSTEOARTHROPATHY	disease	C05;C16	Disease or Syndrome	0.5				0	0	CTD_human;ORPHANET
6578	SLCO2A1	0.656	0.345	C3280800	HYPERTROPHIC OSTEOARTHROPATHY, PRIMARY, AUTOSOMAL RECESSIVE, 2	disease		Disease or Syndrome	0.4		2006	2015	4	9	UNIPROT
6579	SLCO1A2	0.72	0.345	C1527249	Colorectal Cancer	disease	C04;C06	Neoplastic Process	0.3				0	0	UNIPROT
6580	SLC22A1	0.582	0.655	C0007102	Malignant tumor of colon	disease	C04;C06	Neoplastic Process	0.3		2004	2004	1	0	CTD_human
6580	SLC22A1	0.582	0.655	C0009375	Colonic Neoplasms	group	C04;C06	Neoplastic Process	0.3		2004	2004	1	0	CTD_human
6580	SLC22A1	0.582	0.655	C0020445	Hypercholesterolemia, Familial	disease	C16;C18	Disease or Syndrome	0.3		2013	2013	1	0	GENOMICS_ENGLAND
6580	SLC22A1	0.582	0.655	C0028754	Obesity	disease	C18;C23	Disease or Syndrome	0.32	1	2010	2011	1	0	CTD_human
6581	SLC22A3	0.5	0.69	C0010246	Coxsackievirus Infections	group	C02	Disease or Syndrome	0.3		2011	2011	1	0	CTD_human
6581	SLC22A3	0.5	0.69	C0011860	Diabetes Mellitus, Non-Insulin-Dependent	disease	C18;C19	Disease or Syndrome	0.31	1	2017	2017	1	0	CTD_human
6581	SLC22A3	0.5	0.69	C0013146	Drug abuse	disease	C25;F03	Mental or Behavioral Dysfunction	0.31	1	2006	2010	1	0	CTD_human
6581	SLC22A3	0.5	0.69	C0013170	Drug habituation	phenotype	C25;F03	Mental or Behavioral Dysfunction	0.3		2006	2006	1	0	CTD_human
6581	SLC22A3	0.5	0.69	C0013222	Drug Use Disorders	group	C25;F03	Mental or Behavioral Dysfunction	0.3		2006	2006	1	0	CTD_human
6581	SLC22A3	0.5	0.69	C0027059	Myocarditis	disease	C14	Disease or Syndrome	0.3		2011	2011	1	0	CTD_human
6581	SLC22A3	0.5	0.69	C0028754	Obesity	disease	C18;C23	Disease or Syndrome	0.3		2016	2016	1	0	CTD_human
6581	SLC22A3	0.5	0.69	C0029231	Organic Mental Disorders, Substance-Induced	disease	C25;F03	Mental or Behavioral Dysfunction	0.3		2006	2006	1	0	CTD_human
6581	SLC22A3	0.5	0.69	C0033578	Prostatic Neoplasms	group	C04;C12	Neoplastic Process	0.33	1	2007	2016	1	0	CTD_human
6581	SLC22A3	0.5	0.69	C0038580	Substance Dependence	disease	C25;F03	Mental or Behavioral Dysfunction	0.31	1	2006	2006	1	0	CTD_human
6581	SLC22A3	0.5	0.69	C0038586	Substance Use Disorders	group	C25;F03	Mental or Behavioral Dysfunction	0.3		2006	2006	1	0	CTD_human
6581	SLC22A3	0.5	0.69	C0236969	Substance-Related Disorders	group	C25;F03	Mental or Behavioral Dysfunction	0.3		2006	2006	1	0	CTD_human
6581	SLC22A3	0.5	0.69	C0376358	Malignant neoplasm of prostate	disease	C04;C12	Neoplastic Process	0.4	1	2007	2018	1	0	CTD_human
6581	SLC22A3	0.5	0.69	C0740858	Substance abuse problem	disease	C25;F03	Mental or Behavioral Dysfunction	0.3		2006	2006	1	0	CTD_human
6581	SLC22A3	0.5	0.69	C0869523	Carditis	disease	C14	Disease or Syndrome	0.3		2011	2011	1	0	CTD_human
6581	SLC22A3	0.5	0.69	C1510472	Drug Dependence	phenotype	C25;F03	Mental or Behavioral Dysfunction	0.3		2006	2006	1	0	CTD_human
6581	SLC22A3	0.5	0.69	C4316881	Prescription Drug Abuse	phenotype	C25;F03	Finding	0.3		2006	2006	1	0	CTD_human
6582	SLC22A2	0.633	0.552	C0022658	Kidney Diseases	group	C12;C13	Disease or Syndrome	0.3		2012	2012	1	0	CTD_human
6582	SLC22A2	0.633	0.552	C0028754	Obesity	disease	C18;C23	Disease or Syndrome	0.3		2016	2016	1	0	CTD_human
6582	SLC22A2	0.633	0.552	C0032343	Poisoning	group	C25	Injury or Poisoning	0.3		2012	2012	1	0	CTD_human
6583	SLC22A4	0.676	0.483	C0003873	Rheumatoid Arthritis	disease	C05;C17;C20	Disease or Syndrome	0.4	0.888889	2004	2016	0	0	CTD_human
6583	SLC22A4	0.676	0.483	C0010246	Coxsackievirus Infections	group	C02	Disease or Syndrome	0.3		2011	2011	1	0	CTD_human
6583	SLC22A4	0.676	0.483	C0014378	Enterovirus Infections	group	C02	Disease or Syndrome	0.3		2011	2011	1	0	CTD_human
6583	SLC22A4	0.676	0.483	C0027059	Myocarditis	disease	C14	Disease or Syndrome	0.3		2011	2011	1	0	CTD_human
6583	SLC22A4	0.676	0.483	C0869523	Carditis	disease	C14	Disease or Syndrome	0.3		2011	2011	1	0	CTD_human
6584	SLC22A5	0.663	0.552	C0003886	Arthrogryposis	disease	C05;C16	Disease or Syndrome	0.3				0	0	GENOMICS_ENGLAND
6584	SLC22A5	0.663	0.552	C0007193	Cardiomyopathy, Dilated	group	C14	Disease or Syndrome	0.32	1	2000	2011	1	0	CTD_human
6584	SLC22A5	0.663	0.552	C0010246	Coxsackievirus Infections	group	C02	Disease or Syndrome	0.3		2011	2011	1	0	CTD_human
6584	SLC22A5	0.663	0.552	C0021368	Inflammation	phenotype	C23	Pathologic Function	0.3		2011	2011	1	0	CTD_human
6584	SLC22A5	0.663	0.552	C0027059	Myocarditis	disease	C14	Disease or Syndrome	0.3		2011	2011	1	0	CTD_human
6584	SLC22A5	0.663	0.552	C0035410	Rhabdomyolysis	phenotype	C05	Pathologic Function	0.3		2016	2016	1	0	GENOMICS_ENGLAND
6584	SLC22A5	0.663	0.552	C0220994	Hyperammonemia	phenotype	C23	Disease or Syndrome	0.4				0	0	GENOMICS_ENGLAND
6584	SLC22A5	0.663	0.552	C0342788	Renal carnitine transport defect	disease	C05;C10;C14;C23	Disease or Syndrome	1	0.9375	1988	2018	18	103	CTD_human;ORPHANET;UNIPROT
6584	SLC22A5	0.663	0.552	C0345967	Malignant mesothelioma	disease	C04;C08	Neoplastic Process	0.3		2015	2015	1	0	CTD_human
6584	SLC22A5	0.663	0.552	C0869523	Carditis	disease	C14	Disease or Syndrome	0.3		2011	2011	1	0	CTD_human
6584	SLC22A5	0.663	0.552	C1449563	Cardiomyopathy, Familial Idiopathic	disease	C14	Disease or Syndrome	0.3		2011	2011	1	0	CTD_human
6584	SLC22A5	0.663	0.552	C3714756	Intellectual Disability	group	C10;C23;F01;F03	Mental or Behavioral Dysfunction	0.3		1985	2010	11	0	GENOMICS_ENGLAND
6586	SLIT3	0.685	0.345	C0019284	Diaphragmatic Hernia	phenotype	C23	Anatomical Abnormality	0.5		2003	2014	1	0	CTD_human
6586	SLIT3	0.685	0.345	C0036341	Schizophrenia	disease	F03	Mental or Behavioral Dysfunction	0.31	1	2004	2004	1	0	PSYGENET
6586	SLIT3	0.685	0.345	C0041696	Unipolar Depression	disease	F03	Mental or Behavioral Dysfunction	0.31	1	2011	2011	1	0	PSYGENET
6586	SLIT3	0.685	0.345	C1269683	Major Depressive Disorder	disease	F03	Mental or Behavioral Dysfunction	0.31	1	2011	2011	1	0	PSYGENET
6590	SLPI	0.521	0.724	C0019193	Hepatitis, Toxic	disease	C06;C25	Injury or Poisoning	0.3		2008	2008	1	0	CTD_human
6590	SLPI	0.521	0.724	C0035126	Reperfusion Injury	disease	C14;C23	Injury or Poisoning	0.3		1993	1993	1	0	CTD_human
6590	SLPI	0.521	0.724	C0860207	Drug-Induced Liver Disease	disease	C06;C25	Disease or Syndrome	0.3		2008	2008	1	0	CTD_human
6590	SLPI	0.521	0.724	C1262760	Hepatitis, Drug-Induced	disease	C06;C25	Disease or Syndrome	0.3		2008	2008	1	0	CTD_human
6590	SLPI	0.521	0.724	C3658290	Drug-Induced Acute Liver Injury	disease	C06;C25	Disease or Syndrome	0.3		2008	2008	1	0	CTD_human
6590	SLPI	0.521	0.724	C4277682	Chemical and Drug Induced Liver Injury	disease	C06;C25	Disease or Syndrome	0.3		2008	2008	1	0	CTD_human
6590	SLPI	0.521	0.724	C4279912	Chemically-Induced Liver Toxicity	disease	C06;C25	Disease or Syndrome	0.3		2008	2008	1	0	CTD_human
6591	SNAI2	0.558	0.552	C0006142	Malignant neoplasm of breast	disease	C04;C17	Neoplastic Process	0.4	0.846154	2002	2016	1	0	CTD_human
6591	SNAI2	0.558	0.552	C0014859	Esophageal Neoplasms	group	C04;C06	Neoplastic Process	0.3		2007	2007	1	0	CTD_human
6591	SNAI2	0.558	0.552	C0027626	Neoplasm Invasiveness	phenotype	C04;C23	Pathologic Function	0.3		2012	2012	1	0	CTD_human
6591	SNAI2	0.558	0.552	C0027627	Neoplasm Metastasis	phenotype	C04;C23	Neoplastic Process	0.4	1	2005	2017	1	0	CTD_human
6591	SNAI2	0.558	0.552	C0080024	Piebaldism	disease	C16;C17;C18	Congenital Abnormality	0.63	1	2004	2006	0	0	CTD_human;ORPHANET
6591	SNAI2	0.558	0.552	C0238463	Papillary thyroid carcinoma	disease	C04;C19	Neoplastic Process	0.3		2017	2017	1	0	CTD_human
6591	SNAI2	0.558	0.552	C0546837	Malignant neoplasm of esophagus	disease	C04;C06	Neoplastic Process	0.3		2007	2007	1	0	CTD_human
6591	SNAI2	0.558	0.552	C0678222	Breast Carcinoma	disease	C04;C17	Neoplastic Process	0.4	0.846154	2002	2016	1	0	CTD_human
6591	SNAI2	0.558	0.552	C1257931	Mammary Neoplasms, Human	group	C04;C17	Neoplastic Process	0.3		2002	2002	1	0	CTD_human
6591	SNAI2	0.558	0.552	C1458155	Mammary Neoplasms	group	C04;C17	Neoplastic Process	0.37	0.75	2002	2016	1	0	CTD_human
6591	SNAI2	0.558	0.552	C1837203	WAARDENBURG SYNDROME, TYPE IID	disease	C16	Disease or Syndrome	0.5		1998	2003	0	0	CTD_human
6591	SNAI2	0.558	0.552	C2700265	Waardenburg Syndrome Type 2	disease	C16	Disease or Syndrome	0.32	1	2005	2006	0	0	ORPHANET
6591	SNAI2	0.558	0.552	C3501843	Non-medullary thyroid carcinoma	disease	C04;C19	Neoplastic Process	0.3		2017	2017	1	0	CTD_human
6591	SNAI2	0.558	0.552	C3501844	Familial Nonmedullary Thyroid Cancer	disease	C04;C19	Neoplastic Process	0.3		2017	2017	1	0	CTD_human
6594	SMARCA1	0.567	0.724	C0033578	Prostatic Neoplasms	group	C04;C12	Neoplastic Process	0.3		2018	2018	1	0	CTD_human
6594	SMARCA1	0.567	0.724	C0265338	Coffin-Siris syndrome	disease	C05;C07;C10;C16;C23;F01;F03	Disease or Syndrome	0.33	1	2012	2016	2	0	CLINGEN
6594	SMARCA1	0.567	0.724	C0376358	Malignant neoplasm of prostate	disease	C04;C12	Neoplastic Process	0.34	1	2007	2018	1	0	CTD_human
6594	SMARCA1	0.567	0.724	C3714756	Intellectual Disability	group	C10;C23;F01;F03	Mental or Behavioral Dysfunction	0.34	1	2012	2018	2	0	GENOMICS_ENGLAND
6595	SMARCA2	0.559	0.69	C0010606	Adenoid Cystic Carcinoma	disease	C04	Neoplastic Process	0.3		2013	2013	1	0	CTD_human
6595	SMARCA2	0.559	0.69	C0036341	Schizophrenia	disease	F03	Mental or Behavioral Dysfunction	0.34	0.75	2006	2015	4	0	PSYGENET
6595	SMARCA2	0.559	0.69	C0265338	Coffin-Siris syndrome	disease	C05;C07;C10;C16;C23;F01;F03	Disease or Syndrome	0.3		2012	2012	1	0	CTD_human
6595	SMARCA2	0.559	0.69	C0345967	Malignant mesothelioma	disease	C04;C08	Neoplastic Process	0.3		2015	2015	1	0	CTD_human
6595	SMARCA2	0.559	0.69	C1303073	Nicolaides Baraitser syndrome	disease	C05;C10;C16;C17;C23;F01;F03	Disease or Syndrome	0.74	0.75	2009	2017	4	33	CTD_human;ORPHANET;UNIPROT
6595	SMARCA2	0.559	0.69	C3714756	Intellectual Disability	group	C10;C23;F01;F03	Mental or Behavioral Dysfunction	0.42	1	2015	2015	0	0	GENOMICS_ENGLAND
6596	HLTF	0.663	0.276	C0022665	Kidney Neoplasm	disease	C04;C12;C13	Neoplastic Process	0.32	1	2006	2008	1	0	CTD_human
6596	HLTF	0.663	0.276	C0740457	Malignant neoplasm of kidney	disease	C04;C12;C13	Neoplastic Process	0.3		2006	2006	1	0	CTD_human
6597	SMARCA4	0.503	0.759	C0006413	Burkitt Lymphoma	disease	C02;C04;C15;C20	Neoplastic Process	0.33	1	2013	2016	1	0	CTD_human
6597	SMARCA4	0.503	0.759	C0007131	Non-Small Cell Lung Carcinoma	disease	C04;C08	Neoplastic Process	0.35	1	2008	2017	0	0	CGI
6597	SMARCA4	0.503	0.759	C0009171	Cocaine Abuse	disease	C25;F03	Mental or Behavioral Dysfunction	0.3		2017	2017	1	0	CTD_human
6597	SMARCA4	0.503	0.759	C0009405	Hereditary Nonpolyposis Colorectal Neoplasms	group	C04;C06;C16;C18	Neoplastic Process	0.3		2015	2016	2	0	CLINGEN
6597	SMARCA4	0.503	0.759	C0029925	Ovarian Carcinoma	disease		Neoplastic Process	0.3				0	0	CGI
6597	SMARCA4	0.503	0.759	C0036920	Sezary Syndrome	disease	C04;C15;C20	Neoplastic Process	0.3		2016	2016	1	0	CTD_human
6597	SMARCA4	0.503	0.759	C0039981	Thoracic Neoplasms	group	C04	Neoplastic Process	0.3		2015	2015	1	0	CTD_human
6597	SMARCA4	0.503	0.759	C0149925	Small cell carcinoma of lung	disease	C04;C08	Neoplastic Process	0.4	1	2008	2018	1	0	CTD_human
6597	SMARCA4	0.503	0.759	C0205944	Sarcoma, Epithelioid	disease	C04	Neoplastic Process	0.3		2015	2015	1	0	CTD_human
6597	SMARCA4	0.503	0.759	C0205945	Sarcoma, Spindle Cell	disease	C04	Neoplastic Process	0.3		2015	2015	1	0	CTD_human
6597	SMARCA4	0.503	0.759	C0206743	Rhabdoid Tumor	disease	C04	Neoplastic Process	0.54	1	2008	2015	0	0	CGI;ORPHANET
6597	SMARCA4	0.503	0.759	C0236736	Cocaine-Related Disorders	group	C25;F03	Mental or Behavioral Dysfunction	0.3		2017	2017	1	0	CTD_human
6597	SMARCA4	0.503	0.759	C0262584	Carcinoma, Small Cell	disease	C04	Neoplastic Process	0.4	1	2014	2018	4	0	CTD_human
6597	SMARCA4	0.503	0.759	C0265338	Coffin-Siris syndrome	disease	C05;C07;C10;C16;C23;F01;F03	Disease or Syndrome	0.54	0.75	2012	2017	1	0	CTD_human;ORPHANET
6597	SMARCA4	0.503	0.759	C0343640	African Burkitt's lymphoma	disease	C02;C04;C15;C20	Neoplastic Process	0.3		2013	2013	1	0	CTD_human
6597	SMARCA4	0.503	0.759	C0496920	Neoplasm of uncertain or unknown behavior of ovary	disease		Neoplastic Process	0.3				0	0	CGI
6597	SMARCA4	0.503	0.759	C0600427	Cocaine Dependence	disease	C25;F03	Mental or Behavioral Dysfunction	0.3		2017	2017	1	0	CTD_human
6597	SMARCA4	0.503	0.759	C0919267	ovarian neoplasm	disease	C04;C13;C19	Neoplastic Process	0.51	1	2014	2015	4	0	CGI;CTD_human
6597	SMARCA4	0.503	0.759	C1112155	Hereditary non-polyposis colorectal cancer syndrome	disease		Congenital Abnormality	0.3		2015	2016	2	0	CLINGEN
6597	SMARCA4	0.503	0.759	C1140680	Malignant neoplasm of ovary	disease	C04;C13;C19	Neoplastic Process	0.5		2014	2015	4	0	CGI;CTD_human
6597	SMARCA4	0.503	0.759	C1261473	Sarcoma	group	C04	Neoplastic Process	0.33	1	2015	2018	1	0	CTD_human
6597	SMARCA4	0.503	0.759	C1333990	Hereditary Nonpolyposis Colorectal Cancer	disease	C04;C06;C16;C18	Neoplastic Process	0.3		2015	2016	2	0	CLINGEN
6597	SMARCA4	0.503	0.759	C1961099	Precursor T-Cell Lymphoblastic Leukemia-Lymphoma	disease	C04;C15;C20	Neoplastic Process	0.3		2017	2017	1	0	CTD_human
6597	SMARCA4	0.503	0.759	C1968949	Cakut	disease	C12;C13;C16	Disease or Syndrome	0.3				0	0	GENOMICS_ENGLAND
6597	SMARCA4	0.503	0.759	C2212006	Ovarian Small Cell Carcinoma	disease		Neoplastic Process	0.32	1	2015	2016	0	0	CGI
6597	SMARCA4	0.503	0.759	C2750074	Rhabdoid Tumor Predisposition Syndrome 2	disease	C04	Disease or Syndrome	0.6		1994	2017	7	16	CLINGEN;CTD_human
6597	SMARCA4	0.503	0.759	C3553249	COFFIN-SIRIS SYNDROME 4	disease		Disease or Syndrome	0.4		2012	2015	1	10	UNIPROT
6597	SMARCA4	0.503	0.759	C3714756	Intellectual Disability	group	C10;C23;F01;F03	Mental or Behavioral Dysfunction	0.4				0	0	GENOMICS_ENGLAND
6598	SMARCB1	0.5	0.724	C0205834	Meningiomas, Multiple	disease	C04;C10	Neoplastic Process	0.35	0.8	2010	2013	0	0	ORPHANET
6598	SMARCB1	0.5	0.724	C0206743	Rhabdoid Tumor	disease	C04	Neoplastic Process	0.7	0.966667	1999	2018	2	0	CGI;CTD_human;ORPHANET
6598	SMARCB1	0.5	0.724	C0265338	Coffin-Siris syndrome	disease	C05;C07;C10;C16;C23;F01;F03	Disease or Syndrome	0.54	1	2012	2016	1	0	CTD_human;ORPHANET
6598	SMARCB1	0.5	0.724	C0917817	Neurofibromatosis 3	disease	C04;C10;C16	Neoplastic Process	0.3				0	0	ORPHANET
6598	SMARCB1	0.5	0.724	C1266184	Atypical Teratoid Rhabdoid Tumor	disease		Neoplastic Process	0.6	0.969697	2000	2017	0	0	ORPHANET
6598	SMARCB1	0.5	0.724	C1335929	Schwannomatosis	disease	C04;C10;C16;C17	Neoplastic Process	0.7	0.914286	2007	2018	1	2	CTD_human;ORPHANET
6598	SMARCB1	0.5	0.724	C1836327	RHABDOID TUMOR PREDISPOSITION SYNDROME 1 (disorder)	disease	C04;C10;C12;C13	Neoplastic Process	0.41	1	1999	2017	0	6	CTD_human
6598	SMARCB1	0.5	0.724	C2750405	Malignant Rhabdoid Tumor, Somatic	disease	C04;C10;C12;C13	Disease or Syndrome	0.4		1998	1998	0	1	CTD_human
6598	SMARCB1	0.5	0.724	C2931480	Neurofibromatosis, Type 3, mixed central and peripheral	disease	C04;C10;C16	Disease or Syndrome	0.3				0	0	ORPHANET
6598	SMARCB1	0.5	0.724	C3553248	MENTAL RETARDATION, AUTOSOMAL DOMINANT 15	disease		Disease or Syndrome	0.4		1993	2015	3	6	UNIPROT
6598	SMARCB1	0.5	0.724	C3714756	Intellectual Disability	group	C10;C23;F01;F03	Mental or Behavioral Dysfunction	0.4				0	0	GENOMICS_ENGLAND
6599	SMARCC1	0.72	0.207	C0001418	Adenocarcinoma	group	C04	Neoplastic Process	0.3		2011	2011	1	0	CTD_human
6599	SMARCC1	0.72	0.207	C0023893	Liver Cirrhosis, Experimental	disease	C06	Experimental Model of Disease	0.3		2015	2015	1	0	CTD_human
6599	SMARCC1	0.72	0.207	C0024121	Lung Neoplasms	group	C04;C08	Neoplastic Process	0.3		2011	2011	1	0	CTD_human
6599	SMARCC1	0.72	0.207	C0152013	Adenocarcinoma of lung (disorder)	disease	C04;C08	Neoplastic Process	0.3		2016	2016	1	0	CTD_human
6599	SMARCC1	0.72	0.207	C0205641	Adenocarcinoma, Basal Cell	disease	C04	Neoplastic Process	0.3		2011	2011	1	0	CTD_human
6599	SMARCC1	0.72	0.207	C0205642	Adenocarcinoma, Oxyphilic	disease	C04	Neoplastic Process	0.3		2011	2011	1	0	CTD_human
6599	SMARCC1	0.72	0.207	C0205643	Carcinoma, Cribriform	disease	C04	Neoplastic Process	0.3		2011	2011	1	0	CTD_human
6599	SMARCC1	0.72	0.207	C0205644	Carcinoma, Granular Cell	disease	C04	Neoplastic Process	0.3		2011	2011	1	0	CTD_human
6599	SMARCC1	0.72	0.207	C0205645	Adenocarcinoma, Tubular	disease	C04	Neoplastic Process	0.3		2011	2011	1	0	CTD_human
6599	SMARCC1	0.72	0.207	C0242379	Malignant neoplasm of lung	disease	C04;C08	Neoplastic Process	0.3		2011	2011	1	0	CTD_human
6599	SMARCC1	0.72	0.207	C3714756	Intellectual Disability	group	C10;C23;F01;F03	Mental or Behavioral Dysfunction	0.3		2016	2016	1	0	GENOMICS_ENGLAND
6601	SMARCC2	0.928	0.172	C3714756	Intellectual Disability	group	C10;C23;F01;F03	Mental or Behavioral Dysfunction	0.3		2016	2016	1	0	GENOMICS_ENGLAND
6602	SMARCD1	0.735	0.241	C0006142	Malignant neoplasm of breast	disease	C04;C17	Neoplastic Process	0.3				0	0	CGI
6602	SMARCD1	0.735	0.241	C0496956	Neoplasm of uncertain or unknown behavior of breast	disease		Neoplastic Process	0.3				0	0	CGI
6602	SMARCD1	0.735	0.241	C0678222	Breast Carcinoma	disease	C04;C17	Neoplastic Process	0.3				0	0	CGI
6602	SMARCD1	0.735	0.241	C0858252	Breast adenocarcinoma	disease		Neoplastic Process	0.3				0	0	CGI
6602	SMARCD1	0.735	0.241	C3714756	Intellectual Disability	group	C10;C23;F01;F03	Mental or Behavioral Dysfunction	0.3		2016	2016	1	0	GENOMICS_ENGLAND
6603	SMARCD2	0.815	0.138	C0002452	Amelogenesis Imperfecta	disease	C07;C16	Congenital Abnormality	0.3		2017	2017	1	0	GENOMICS_ENGLAND
6603	SMARCD2	0.815	0.138	C0023466	Leukemia, Monocytic, Chronic	disease	C04	Neoplastic Process	0.3		2017	2017	1	0	CTD_human
6603	SMARCD2	0.815	0.138	C0023470	Myeloid Leukemia	disease	C04	Neoplastic Process	0.3		2017	2017	1	0	CTD_human
6603	SMARCD2	0.815	0.138	C0027947	Neutropenia	disease	C15	Disease or Syndrome	0.3		2017	2017	1	0	CTD_human
6603	SMARCD2	0.815	0.138	C0398593	Specific granule deficiency	disease	C15	Disease or Syndrome	0.6		2017	2017	2	3	CTD_human;ORPHANET
6603	SMARCD2	0.815	0.138	C3714756	Intellectual Disability	group	C10;C23;F01;F03	Mental or Behavioral Dysfunction	0.3		2016	2017	2	0	GENOMICS_ENGLAND
6603	SMARCD2	0.815	0.138	C4479548	SPECIFIC GRANULE DEFICIENCY 2	disease		Disease or Syndrome	0.4		2017	2017	0	3	ORPHANET
6604	SMARCD3	0.815	0.207	C3714756	Intellectual Disability	group	C10;C23;F01;F03	Mental or Behavioral Dysfunction	0.3		2016	2016	1	0	GENOMICS_ENGLAND
6605	SMARCE1	0.616	0.621	C0010606	Adenoid Cystic Carcinoma	disease	C04	Neoplastic Process	0.3		2013	2013	1	0	CTD_human
6605	SMARCE1	0.616	0.621	C0025286	Meningioma	disease	C04;C10	Neoplastic Process	0.31	1	2016	2016	0	0	CGI
6605	SMARCE1	0.616	0.621	C0205834	Meningiomas, Multiple	disease	C04;C10	Neoplastic Process	0.3				0	0	ORPHANET
6605	SMARCE1	0.616	0.621	C0265338	Coffin-Siris syndrome	disease	C05;C07;C10;C16;C23;F01;F03	Disease or Syndrome	0.52	1	2012	2016	1	0	CTD_human;ORPHANET
6605	SMARCE1	0.616	0.621	C1333989	Familial meningioma	disease	C04;C10;C16	Neoplastic Process	0.4		2013	2017	1	8	CTD_human
6605	SMARCE1	0.616	0.621	C3714756	Intellectual Disability	group	C10;C23;F01;F03	Mental or Behavioral Dysfunction	0.41	1	2012	2015	1	0	GENOMICS_ENGLAND
6605	SMARCE1	0.616	0.621	C4310788	COFFIN-SIRIS SYNDROME 5	disease		Disease or Syndrome	0.4		2012	2014	2	1	UNIPROT
6606	SMN1	0.503	0.724	C0007959	Charcot-Marie-Tooth Disease	disease	C10;C16	Disease or Syndrome	0.34	1	1997	2014	0	0	GENOMICS_ENGLAND
6606	SMN1	0.503	0.724	C0026847	Spinal Muscular Atrophy	disease	C10	Disease or Syndrome	0.5	0.972509	1993	2018	5	0	CTD_human
6606	SMN1	0.503	0.724	C0043116	HMN (Hereditary Motor Neuropathy) Proximal Type I	disease	C10;C16	Disease or Syndrome	1	0.965517	1990	2016	7	5	CTD_human;ORPHANET;UNIPROT
6606	SMN1	0.503	0.724	C0152109	Juvenile Spinal Muscular Atrophy	disease	C10;C16	Disease or Syndrome	0.98	1	1997	2016	6	11	CTD_human;ORPHANET;UNIPROT
6606	SMN1	0.503	0.724	C0270765	Myelopathic Muscular Atrophy	disease	C10	Disease or Syndrome	0.3		2005	2017	5	0	CTD_human
6606	SMN1	0.503	0.724	C0393538	Muscular Atrophy, Spinal, Type II	disease	C10;C16	Disease or Syndrome	0.74	1	1997	2013	2	6	CTD_human;ORPHANET;UNIPROT
6606	SMN1	0.503	0.724	C0393541	Distal Spinal Muscular Atrophy	disease	C10	Disease or Syndrome	0.31	1	1997	2017	5	0	CTD_human
6606	SMN1	0.503	0.724	C0393546	Oculopharyngeal Spinal Muscular Atrophy	disease	C10	Disease or Syndrome	0.3		2005	2017	5	0	CTD_human
6606	SMN1	0.503	0.724	C0393547	Bulbospinal Neuronopathy	disease	C10	Disease or Syndrome	0.3		2005	2017	5	0	CTD_human
6606	SMN1	0.503	0.724	C0700595	Spinal Muscular Atrophies of Childhood	disease	C10;C16	Disease or Syndrome	0.51		2003	2011	1	0	CTD_human
6606	SMN1	0.503	0.724	C0751334	Progressive Proximal Myelopathic Muscular Atrophy	disease	C10	Disease or Syndrome	0.3		2005	2017	5	0	CTD_human
6606	SMN1	0.503	0.724	C0751335	Scapuloperoneal Form of Spinal Muscular Atrophy	disease	C10	Disease or Syndrome	0.3		2005	2017	5	0	CTD_human
6606	SMN1	0.503	0.724	C0917981	Progressive Muscular Atrophy	disease	C10	Disease or Syndrome	0.31	1	2002	2017	5	0	CTD_human
6606	SMN1	0.503	0.724	C1838230	SPINAL MUSCULAR ATROPHY, TYPE IV	disease	C10	Disease or Syndrome	0.3				0	0	ORPHANET
6606	SMN1	0.503	0.724	C2931358	Muscular atrophy, spinal, infantile chronic form	disease	C10;C16	Disease or Syndrome	0.6		2006	2008	2	5	CTD_human;ORPHANET;UNIPROT
6606	SMN1	0.503	0.724	C2931844	Spinal muscular atrophy 4	disease	C10	Disease or Syndrome	0.3				0	0	CTD_human
6606	SMN1	0.503	0.724	C3661519	Hereditary Motor Neuronopathy	disease	C10	Disease or Syndrome	0.3		2005	2017	5	0	CTD_human
6607	SMN2	0.51	0.724	C0026847	Spinal Muscular Atrophy	disease	C10	Disease or Syndrome	0.4	0.967146	1993	2018	1	0	CTD_human
6607	SMN2	0.51	0.724	C0043116	HMN (Hereditary Motor Neuropathy) Proximal Type I	disease	C10;C16	Disease or Syndrome	0.8	0.956522	1990	2016	0	0	CTD_human;ORPHANET
6607	SMN2	0.51	0.724	C0152109	Juvenile Spinal Muscular Atrophy	disease	C10;C16	Disease or Syndrome	0.89	1	1993	2016	0	2	CTD_human;ORPHANET
6607	SMN2	0.51	0.724	C0270765	Myelopathic Muscular Atrophy	disease	C10	Disease or Syndrome	0.3		2012	2012	1	0	CTD_human
6607	SMN2	0.51	0.724	C0393538	Muscular Atrophy, Spinal, Type II	disease	C10;C16	Disease or Syndrome	0.54	1	2006	2013	0	0	CTD_human;ORPHANET
6607	SMN2	0.51	0.724	C0393541	Distal Spinal Muscular Atrophy	disease	C10	Disease or Syndrome	0.31	1	1997	2012	1	0	CTD_human
6607	SMN2	0.51	0.724	C0393546	Oculopharyngeal Spinal Muscular Atrophy	disease	C10	Disease or Syndrome	0.3		2012	2012	1	0	CTD_human
6607	SMN2	0.51	0.724	C0393547	Bulbospinal Neuronopathy	disease	C10	Disease or Syndrome	0.3		2012	2012	1	0	CTD_human
6607	SMN2	0.51	0.724	C0700595	Spinal Muscular Atrophies of Childhood	disease	C10;C16	Disease or Syndrome	0.51		2004	2011	0	0	CTD_human
6607	SMN2	0.51	0.724	C0751334	Progressive Proximal Myelopathic Muscular Atrophy	disease	C10	Disease or Syndrome	0.3		2012	2012	1	0	CTD_human
6607	SMN2	0.51	0.724	C0751335	Scapuloperoneal Form of Spinal Muscular Atrophy	disease	C10	Disease or Syndrome	0.3		2012	2012	1	0	CTD_human
6607	SMN2	0.51	0.724	C0917981	Progressive Muscular Atrophy	disease	C10	Disease or Syndrome	0.31	1	2002	2012	1	0	CTD_human
6607	SMN2	0.51	0.724	C1838230	SPINAL MUSCULAR ATROPHY, TYPE IV	disease	C10	Disease or Syndrome	0.3				0	0	ORPHANET
6607	SMN2	0.51	0.724	C2931358	Muscular atrophy, spinal, infantile chronic form	disease	C10;C16	Disease or Syndrome	0.5				0	0	CTD_human;ORPHANET
6607	SMN2	0.51	0.724	C3661519	Hereditary Motor Neuronopathy	disease	C10	Disease or Syndrome	0.3		2012	2012	1	0	CTD_human
6608	SMO	0.52	0.69	C0002448	Ameloblastoma	disease	C04	Neoplastic Process	0.32	1	2014	2015	1	0	CTD_human
6608	SMO	0.52	0.69	C0006118	Brain Neoplasms	group	C04;C10	Neoplastic Process	0.3		1998	1998	1	0	CTD_human
6608	SMO	0.52	0.69	C0007114	Malignant neoplasm of skin	disease	C04;C17	Neoplastic Process	0.3		1998	1998	1	0	CTD_human
6608	SMO	0.52	0.69	C0007117	Basal cell carcinoma	disease	C04	Neoplastic Process	0.72		1998	2016	2	3	CGI;CTD_human;UNIPROT
6608	SMO	0.52	0.69	C0009363	Congenital ocular coloboma (disorder)	disease	C11;C16	Congenital Abnormality	0.4		2017	2017	1	0	GENOMICS_ENGLAND
6608	SMO	0.52	0.69	C0010278	Craniosynostosis	disease	C05;C16	Disease or Syndrome	0.4		2017	2017	1	0	GENOMICS_ENGLAND
6608	SMO	0.52	0.69	C0021361	Female infertility	phenotype	C13	Pathologic Function	0.3		2017	2017	1	0	CTD_human
6608	SMO	0.52	0.69	C0022360	Jaw Abnormalities	group	C05;C07;C16	Congenital Abnormality	0.3		2007	2007	1	0	CTD_human
6608	SMO	0.52	0.69	C0023487	Acute Promyelocytic Leukemia	disease	C04	Neoplastic Process	0.3		2014	2014	1	0	CTD_human
6608	SMO	0.52	0.69	C0024954	Maxillary Neoplasms	group	C04;C05;C07	Neoplastic Process	0.3		2014	2014	1	0	CTD_human
6608	SMO	0.52	0.69	C0025149	Medulloblastoma	disease	C04	Neoplastic Process	0.64	1	2001	2015	0	1	CGI
6608	SMO	0.52	0.69	C0025286	Meningioma	disease	C04;C10	Neoplastic Process	0.32	1	2013	2013	1	0	CTD_human
6608	SMO	0.52	0.69	C0037286	Skin Neoplasms	group	C04;C17	Neoplastic Process	0.3		1998	1998	1	0	CTD_human
6608	SMO	0.52	0.69	C0038279	Sterility, Postpartum	phenotype	C13	Pathologic Function	0.3		2017	2017	1	0	CTD_human
6608	SMO	0.52	0.69	C0152427	Polydactyly	disease	C05;C16	Congenital Abnormality	0.3				0	0	GENOMICS_ENGLAND
6608	SMO	0.52	0.69	C0153633	Malignant neoplasm of brain	disease	C04;C10	Neoplastic Process	0.3		1998	1998	1	0	CTD_human
6608	SMO	0.52	0.69	C0205834	Meningiomas, Multiple	disease	C04;C10	Neoplastic Process	0.3		2013	2013	1	0	CTD_human
6608	SMO	0.52	0.69	C0206663	Neuroectodermal Tumor, Primitive	disease	C04	Neoplastic Process	0.51	1	1998	1998	1	0	CTD_human
6608	SMO	0.52	0.69	C0238198	Gastrointestinal Stromal Tumors	group	C04;C06	Neoplastic Process	0.3		2016	2016	1	0	CTD_human
6608	SMO	0.52	0.69	C0259785	Malignant Meningioma	disease	C04;C10	Neoplastic Process	0.3		2013	2013	1	0	CTD_human
6608	SMO	0.52	0.69	C0281784	Benign Meningioma	disease	C04;C10	Neoplastic Process	0.3		2013	2013	1	0	CTD_human
6608	SMO	0.52	0.69	C0334584	Spongioblastoma	disease	C04	Neoplastic Process	0.3		1998	1998	1	0	CTD_human
6608	SMO	0.52	0.69	C0334596	Medulloepithelioma	disease	C04	Neoplastic Process	0.3		1998	1998	1	0	CTD_human
6608	SMO	0.52	0.69	C0334605	Meningothelial meningioma	disease	C04;C10	Neoplastic Process	0.3		2013	2013	1	0	CTD_human
6608	SMO	0.52	0.69	C0334606	Fibrous Meningioma	disease	C04;C10	Neoplastic Process	0.3		2013	2013	1	0	CTD_human
6608	SMO	0.52	0.69	C0334607	Psammomatous Meningioma	disease	C04;C10	Neoplastic Process	0.3		2013	2013	1	0	CTD_human
6608	SMO	0.52	0.69	C0334608	Angiomatous Meningioma	disease	C04;C10	Neoplastic Process	0.3		2013	2013	1	0	CTD_human
6608	SMO	0.52	0.69	C0334609	Hemangioblastic Meningioma	disease	C04;C10	Neoplastic Process	0.3		2013	2013	1	0	CTD_human
6608	SMO	0.52	0.69	C0334610	Hemangiopericytic Meningioma	disease	C04;C10	Neoplastic Process	0.3		2013	2013	1	0	CTD_human
6608	SMO	0.52	0.69	C0334611	Transitional Meningioma	disease	C04;C10	Neoplastic Process	0.3		2013	2013	1	0	CTD_human
6608	SMO	0.52	0.69	C0341869	Subfertility, Female	disease	C13	Disease or Syndrome	0.3		2017	2017	1	0	CTD_human
6608	SMO	0.52	0.69	C0347515	Spinal Meningioma	disease	C04;C10	Neoplastic Process	0.3		2013	2013	1	0	CTD_human
6608	SMO	0.52	0.69	C0349604	Intracranial Meningioma	disease	C04;C10	Neoplastic Process	0.3		2013	2013	1	0	CTD_human
6608	SMO	0.52	0.69	C0431121	Clear Cell Meningioma	disease	C04;C10	Neoplastic Process	0.3		2013	2013	1	0	CTD_human
6608	SMO	0.52	0.69	C0457190	Xanthomatous Meningioma	disease	C04;C10	Neoplastic Process	0.3		2013	2013	1	0	CTD_human
6608	SMO	0.52	0.69	C0496899	Benign neoplasm of brain, unspecified	disease	C04;C10	Neoplastic Process	0.3		1998	1998	1	0	CTD_human
6608	SMO	0.52	0.69	C0700367	Ependymoblastoma	disease	C04	Neoplastic Process	0.3		1998	1998	1	0	CTD_human
6608	SMO	0.52	0.69	C0750974	Brain Tumor, Primary	disease	C04;C10	Neoplastic Process	0.3		1998	1998	1	0	CTD_human
6608	SMO	0.52	0.69	C0750977	Recurrent Brain Neoplasm	disease	C04;C10	Neoplastic Process	0.3		1998	1998	1	0	CTD_human
6608	SMO	0.52	0.69	C0750979	Primary malignant neoplasm of brain	disease	C04;C10	Neoplastic Process	0.3		1998	1998	1	0	CTD_human
6608	SMO	0.52	0.69	C0751303	Cerebral Convexity Meningioma	disease	C04;C10	Neoplastic Process	0.3		2013	2013	1	0	CTD_human
6608	SMO	0.52	0.69	C0751304	Parasagittal Meningioma	disease	C04;C10	Neoplastic Process	0.3		2013	2013	1	0	CTD_human
6608	SMO	0.52	0.69	C0751675	Cerebral Primitive Neuroectodermal Tumor	disease	C04	Neoplastic Process	0.3		1998	1998	1	0	CTD_human
6608	SMO	0.52	0.69	C0795915	Winter Shortland Temple syndrome	disease	C05;C16;C17	Disease or Syndrome	0.7		1988	2017	2	1	CTD_human;ORPHANET;UNIPROT
6608	SMO	0.52	0.69	C0917730	Female sterility	phenotype	C13	Finding	0.3		2017	2017	1	0	CTD_human
6608	SMO	0.52	0.69	C1334261	Intraorbital Meningioma	disease	C04;C10	Neoplastic Process	0.3		2013	2013	1	0	CTD_human
6608	SMO	0.52	0.69	C1334271	Intraventricular Meningioma	disease	C04;C10	Neoplastic Process	0.3		2013	2013	1	0	CTD_human
6608	SMO	0.52	0.69	C1335107	Olfactory Groove Meningioma	disease	C04;C10	Neoplastic Process	0.31	1	2013	2017	1	0	CTD_human
6608	SMO	0.52	0.69	C1368275	Pigmented Basal Cell Carcinoma	disease	C04	Neoplastic Process	0.3		1998	2016	2	0	CTD_human
6608	SMO	0.52	0.69	C1384406	Secretory meningioma	disease	C04;C10	Neoplastic Process	0.3		2013	2013	1	0	CTD_human
6608	SMO	0.52	0.69	C1384408	Microcystic meningioma	disease	C04;C10	Neoplastic Process	0.3		2013	2013	1	0	CTD_human
6608	SMO	0.52	0.69	C1527197	Angioblastic Meningioma	disease	C04;C10	Neoplastic Process	0.3		2013	2013	1	0	CTD_human
6608	SMO	0.52	0.69	C1527390	Neoplasms, Intracranial	group	C04;C10	Neoplastic Process	0.3		1998	1998	1	0	CTD_human
6608	SMO	0.52	0.69	C1565950	Posterior Fossa Meningioma	disease	C04;C10	Neoplastic Process	0.3		2013	2013	1	0	CTD_human
6608	SMO	0.52	0.69	C1565951	Sphenoid Wing Meningioma	disease	C04;C10	Neoplastic Process	0.3		2013	2013	1	0	CTD_human
6608	SMO	0.52	0.69	C1955869	Malformations of Cortical Development	group	C10;C16	Disease or Syndrome	0.3		2017	2017	1	0	GENOMICS_ENGLAND
6608	SMO	0.52	0.69	C3163622	Papillary Meningioma	disease	C04;C10	Neoplastic Process	0.3		2013	2013	1	0	CTD_human
6608	SMO	0.52	0.69	C3179349	Gastrointestinal Stromal Sarcoma	disease	C04;C06	Neoplastic Process	0.3		2016	2016	1	0	CTD_human
6608	SMO	0.52	0.69	C3714756	Intellectual Disability	group	C10;C23;F01;F03	Mental or Behavioral Dysfunction	0.4		2017	2017	1	0	GENOMICS_ENGLAND
6609	SMPD1	0.555	0.759	C0008370	Cholestasis	disease	C06	Disease or Syndrome	0.3				0	0	GENOMICS_ENGLAND
6609	SMPD1	0.555	0.759	C0020305	Hydrops Fetalis	disease	C13;C15;C16;C20;C23	Disease or Syndrome	0.3		2004	2004	1	0	GENOMICS_ENGLAND
6609	SMPD1	0.555	0.759	C0022658	Kidney Diseases	group	C12;C13	Disease or Syndrome	0.3		2017	2017	1	0	CTD_human
6609	SMPD1	0.555	0.759	C0027626	Neoplasm Invasiveness	phenotype	C04;C23	Pathologic Function	0.3		2015	2015	1	0	CTD_human
6609	SMPD1	0.555	0.759	C0028064	Niemann-Pick Diseases	group	C10;C15;C16;C18	Disease or Syndrome	0.7	1	1991	2016	1	11	CTD_human
6609	SMPD1	0.555	0.759	C0220994	Hyperammonemia	phenotype	C23	Disease or Syndrome	0.3				0	0	GENOMICS_ENGLAND
6609	SMPD1	0.555	0.759	C0268242	Niemann-Pick Disease, Type A	disease	C10;C15;C16;C18	Disease or Syndrome	0.74	1	1991	2017	18	60	CTD_human;ORPHANET;UNIPROT
6609	SMPD1	0.555	0.759	C0268243	Niemann-Pick Disease, Type B	disease	C10;C15;C16;C18	Disease or Syndrome	0.77	1	1991	2018	24	26	CTD_human;ORPHANET;UNIPROT
6609	SMPD1	0.555	0.759	C0268248	Niemann-Pick Disease, Type E	disease	C10;C15;C16;C18	Disease or Syndrome	0.5		1991	2016	24	0	CTD_human;UNIPROT
6609	SMPD1	0.555	0.759	C1112213	Cholestasis in newborn	disease		Disease or Syndrome	0.3				0	0	GENOMICS_ENGLAND
6609	SMPD1	0.555	0.759	C1843418	Niemann-Pick Disease, Type F	disease	C10;C15;C16;C18	Disease or Syndrome	0.3		1991	2016	24	0	UNIPROT
6609	SMPD1	0.555	0.759	C2675644	Niemann-Pick Disease, Intermediate, With Visceral Involvement And Rapid Progression	disease	C10;C15;C16;C18	Disease or Syndrome	0.3		1991	2016	24	0	UNIPROT
6609	SMPD1	0.555	0.759	C2675646	NIEMANN-PICK DISEASE, INTERMEDIATE, PROTRACTED NEUROVISCERAL (disorder)	disease	C10;C15;C16;C18	Disease or Syndrome	0.4		1991	2016	18	2	UNIPROT
6609	SMPD1	0.555	0.759	C3714756	Intellectual Disability	group	C10;C23;F01;F03	Mental or Behavioral Dysfunction	0.4				0	0	GENOMICS_ENGLAND
6611	SMS	0.621	0.69	C0003873	Rheumatoid Arthritis	disease	C05;C17;C20	Disease or Syndrome	0.32	1	1995	2009	1	0	CTD_human
6611	SMS	0.621	0.69	C0005586	Bipolar Disorder	disease	F03	Mental or Behavioral Dysfunction	0.31	1	2008	2008	1	0	PSYGENET
6611	SMS	0.621	0.69	C0236788	Bipolar II disorder	disease		Mental or Behavioral Dysfunction	0.3	1	2008	2008	1	0	PSYGENET
6611	SMS	0.621	0.69	C0525045	Mood Disorders	group	F03	Mental or Behavioral Dysfunction	0.31	1	2011	2011	1	0	PSYGENET
6611	SMS	0.621	0.69	C0543888	Epileptic encephalopathy	disease		Disease or Syndrome	0.3				0	0	GENOMICS_ENGLAND
6611	SMS	0.621	0.69	C0796160	MENTAL RETARDATION, X-LINKED, SNYDER-ROBINSON TYPE	disease	C10;C16	Disease or Syndrome	0.8	1	1969	2016	6	8	CTD_human;ORPHANET;UNIPROT
6611	SMS	0.621	0.69	C3714756	Intellectual Disability	group	C10;C23;F01;F03	Mental or Behavioral Dysfunction	0.43	1	2008	2014	0	0	GENOMICS_ENGLAND
6614	SIGLEC1	0.743	0.276	C0021400	Influenza	disease	C02;C08	Disease or Syndrome	0.3		2013	2013	1	0	CTD_human
6615	SNAI1	0.537	0.552	C0006142	Malignant neoplasm of breast	disease	C04;C17	Neoplastic Process	0.4	1	2002	2016	2	0	CTD_human
6615	SNAI1	0.537	0.552	C0007621	Neoplastic Cell Transformation	phenotype	C04;C23	Neoplastic Process	0.3		2013	2013	1	0	CTD_human
6615	SNAI1	0.537	0.552	C0008370	Cholestasis	disease	C06	Disease or Syndrome	0.3		2011	2011	1	0	CTD_human
6615	SNAI1	0.537	0.552	C0024623	Malignant neoplasm of stomach	disease	C04;C06	Neoplastic Process	0.33	1	2006	2017	1	0	CTD_human
6615	SNAI1	0.537	0.552	C0027626	Neoplasm Invasiveness	phenotype	C04;C23	Pathologic Function	0.3		2012	2013	2	0	CTD_human
6615	SNAI1	0.537	0.552	C0027627	Neoplasm Metastasis	phenotype	C04;C23	Neoplastic Process	0.4	1	2008	2018	2	0	CTD_human
6615	SNAI1	0.537	0.552	C0038356	Stomach Neoplasms	group	C04;C06	Neoplastic Process	0.3		2006	2006	1	0	CTD_human
6615	SNAI1	0.537	0.552	C0238463	Papillary thyroid carcinoma	disease	C04;C19	Neoplastic Process	0.3		2017	2017	1	0	CTD_human
6615	SNAI1	0.537	0.552	C0678222	Breast Carcinoma	disease	C04;C17	Neoplastic Process	0.4	1	2002	2016	2	0	CTD_human
6615	SNAI1	0.537	0.552	C1257931	Mammary Neoplasms, Human	group	C04;C17	Neoplastic Process	0.3		2002	2013	2	0	CTD_human
6615	SNAI1	0.537	0.552	C1458155	Mammary Neoplasms	group	C04;C17	Neoplastic Process	0.36	1	2002	2015	2	0	CTD_human
6615	SNAI1	0.537	0.552	C1708349	Hereditary Diffuse Gastric Cancer	disease	C04;C06	Neoplastic Process	0.3		2006	2006	1	0	CTD_human
6615	SNAI1	0.537	0.552	C1862939	AMYOTROPHIC LATERAL SCLEROSIS 1	disease	C10;C18	Disease or Syndrome	0.3		2002	2002	1	0	CTD_human
6615	SNAI1	0.537	0.552	C1862941	Amyotrophic Lateral Sclerosis, Sporadic	disease	C10;C18	Disease or Syndrome	0.3		2002	2002	1	0	CTD_human
6615	SNAI1	0.537	0.552	C3501843	Non-medullary thyroid carcinoma	disease	C04;C19	Neoplastic Process	0.3		2017	2017	1	0	CTD_human
6615	SNAI1	0.537	0.552	C3501844	Familial Nonmedullary Thyroid Cancer	disease	C04;C19	Neoplastic Process	0.3		2017	2017	1	0	CTD_human
6616	SNAP25	0.536	0.655	C0002152	Alloxan Diabetes	disease	C18;C19	Experimental Model of Disease	0.3		2005	2005	1	0	CTD_human
6616	SNAP25	0.536	0.655	C0005586	Bipolar Disorder	disease	F03	Mental or Behavioral Dysfunction	0.52	1	2005	2014	4	0	CTD_human;PSYGENET
6616	SNAP25	0.536	0.655	C0005587	Depression, Bipolar	disease	F03	Mental or Behavioral Dysfunction	0.3		2005	2005	1	0	CTD_human
6616	SNAP25	0.536	0.655	C0011570	Mental Depression	disease	F01	Mental or Behavioral Dysfunction	0.3	1	2009	2009	1	0	PSYGENET
6616	SNAP25	0.536	0.655	C0011573	Endogenous depression	disease	F03	Mental or Behavioral Dysfunction	0.3		2005	2005	1	0	CTD_human
6616	SNAP25	0.536	0.655	C0011581	Depressive disorder	disease	F03	Mental or Behavioral Dysfunction	0.5	1	2005	2009	2	0	CTD_human;PSYGENET
6616	SNAP25	0.536	0.655	C0011853	Diabetes Mellitus, Experimental	disease	C18;C19	Experimental Model of Disease	0.3		2005	2005	1	0	CTD_human
6616	SNAP25	0.536	0.655	C0011860	Diabetes Mellitus, Non-Insulin-Dependent	disease	C18;C19	Disease or Syndrome	0.51	1	2005	2016	1	0	CTD_human
6616	SNAP25	0.536	0.655	C0024713	Manic Disorder	disease	F03	Mental or Behavioral Dysfunction	0.3		2005	2005	1	0	CTD_human
6616	SNAP25	0.536	0.655	C0025193	Melancholia	disease	F03	Mental or Behavioral Dysfunction	0.3		2005	2005	1	0	CTD_human
6616	SNAP25	0.536	0.655	C0033958	Psychosis, Brief Reactive	disease	F03	Mental or Behavioral Dysfunction	0.3		2005	2005	1	0	CTD_human
6616	SNAP25	0.536	0.655	C0033975	Psychotic Disorders	group	F03	Mental or Behavioral Dysfunction	0.3		2005	2005	1	0	CTD_human
6616	SNAP25	0.536	0.655	C0036337	Schizoaffective Disorder	disease	F03	Mental or Behavioral Dysfunction	0.3		2005	2005	1	0	CTD_human
6616	SNAP25	0.536	0.655	C0036358	Schizophreniform Disorders	group	F03	Mental or Behavioral Dysfunction	0.3		2005	2005	1	0	CTD_human
6616	SNAP25	0.536	0.655	C0038433	Streptozotocin Diabetes	disease	C18;C19	Experimental Model of Disease	0.3		2005	2005	1	0	CTD_human
6616	SNAP25	0.536	0.655	C0041696	Unipolar Depression	disease	F03	Mental or Behavioral Dysfunction	0.32	1	2005	2015	1	0	CTD_human
6616	SNAP25	0.536	0.655	C0086133	Depressive Syndrome	disease	F03	Mental or Behavioral Dysfunction	0.3		2005	2005	1	0	CTD_human
6616	SNAP25	0.536	0.655	C0278076	Behavioral tic	disease	C10;C23	Mental or Behavioral Dysfunction	0.3		2007	2007	1	0	CTD_human
6616	SNAP25	0.536	0.655	C0282126	Depression, Neurotic	disease	F03	Mental or Behavioral Dysfunction	0.3		2005	2005	1	0	CTD_human
6616	SNAP25	0.536	0.655	C0338831	Manic	disease	F03	Mental or Behavioral Dysfunction	0.3		2005	2005	1	0	CTD_human
6616	SNAP25	0.536	0.655	C0751882	Myasthenic Syndromes, Congenital	disease	C10;C16	Disease or Syndrome	0.5		2015	2016	2	0	CTD_human;GENOMICS_ENGLAND
6616	SNAP25	0.536	0.655	C0751883	Congenital Myasthenic Syndromes, Postsynaptic	disease	C10;C16	Disease or Syndrome	0.3				0	0	CTD_human
6616	SNAP25	0.536	0.655	C0751884	Congenital Myasthenic Syndromes, Presynaptic	disease	C10;C16	Disease or Syndrome	0.5				0	0	CTD_human;ORPHANET
6616	SNAP25	0.536	0.655	C0751885	Myasthenic Syndromes, Congenital, Slow Channel	disease	C10;C16	Disease or Syndrome	0.3				0	0	CTD_human
6616	SNAP25	0.536	0.655	C0751898	Tic, Gestural	phenotype	C10;C23	Sign or Symptom	0.3		2007	2007	1	0	CTD_human
6616	SNAP25	0.536	0.655	C0751899	Tic, Transient	phenotype	C10;C23	Sign or Symptom	0.3		2007	2007	1	0	CTD_human
6616	SNAP25	0.536	0.655	C0751900	Tic, Motor	phenotype	C10;C23	Sign or Symptom	0.3		2007	2007	1	0	CTD_human
6616	SNAP25	0.536	0.655	C0751901	Tic, Vocal	phenotype	C10;C23	Sign or Symptom	0.3		2007	2007	1	0	CTD_human
6616	SNAP25	0.536	0.655	C0752251	Muscle Disease Manifestations	phenotype	C10;C23	Sign or Symptom	0.3		2007	2007	1	0	CTD_human
6616	SNAP25	0.536	0.655	C0752252	Neuromuscular Manifestations	phenotype	C10;C23	Sign or Symptom	0.3		2007	2007	1	0	CTD_human
6616	SNAP25	0.536	0.655	C4225364	MYASTHENIC SYNDROME, CONGENITAL, 18	disease		Disease or Syndrome	0.3		2015	2015	1	0	UNIPROT
6620	SNCB	0.707	0.241	C0036341	Schizophrenia	disease	F03	Mental or Behavioral Dysfunction	0.31	1	2011	2011	1	0	PSYGENET
6620	SNCB	0.707	0.241	C0752347	Lewy Body Disease	disease	C10;F03	Disease or Syndrome	0.47	1	2005	2012	0	2	CTD_human
6622	SNCA	0.513	0.793	C0001956	Alcohol Use Disorder	disease	C25;F03	Mental or Behavioral Dysfunction	0.31	1	2008	2009	1	0	CTD_human
6622	SNCA	0.513	0.793	C0001973	Alcoholic Intoxication, Chronic	disease	C25;F03	Mental or Behavioral Dysfunction	0.56	1	2005	2015	6	0	CTD_human;PSYGENET
6622	SNCA	0.513	0.793	C0009171	Cocaine Abuse	disease	C25;F03	Mental or Behavioral Dysfunction	0.31	1	2003	2008	1	0	CTD_human
6622	SNCA	0.513	0.793	C0017205	Gaucher Disease	disease	C10;C16;C18	Disease or Syndrome	0.32	1	2010	2018	1	0	CTD_human
6622	SNCA	0.513	0.793	C0019202	Hepatolenticular Degeneration	disease	C06;C10;C16;C18	Disease or Syndrome	0.3		2013	2013	1	0	CTD_human
6622	SNCA	0.513	0.793	C0022976	Lameness, Animal	phenotype	C22	Sign or Symptom	0.3		2013	2013	1	0	CTD_human
6622	SNCA	0.513	0.793	C0027746	Nerve Degeneration	phenotype	C23	Cell or Molecular Dysfunction	0.3		2011	2017	3	0	CTD_human
6622	SNCA	0.513	0.793	C0030567	Parkinson Disease	disease	C10	Disease or Syndrome	0.9	0.973333	1997	2018	28	22	CTD_human;GENOMICS_ENGLAND
6622	SNCA	0.513	0.793	C0033937	Psychoses, Drug	disease	C25;F03	Mental or Behavioral Dysfunction	0.3		2005	2005	1	0	CTD_human
6622	SNCA	0.513	0.793	C0033941	Psychoses, Substance-Induced	disease	C25;F03	Mental or Behavioral Dysfunction	0.3		2005	2005	1	0	CTD_human
6622	SNCA	0.513	0.793	C0085762	Alcohol abuse	disease	C25;F03	Mental or Behavioral Dysfunction	0.31	1	2008	2015	1	0	CTD_human
6622	SNCA	0.513	0.793	C0236733	Amphetamine-Related Disorders	group	C25;F03	Mental or Behavioral Dysfunction	0.3		2005	2005	1	0	CTD_human
6622	SNCA	0.513	0.793	C0236736	Cocaine-Related Disorders	group	C25;F03	Mental or Behavioral Dysfunction	0.3		2008	2008	1	0	CTD_human
6622	SNCA	0.513	0.793	C0236804	Amphetamine Addiction	disease	C25;F03	Mental or Behavioral Dysfunction	0.3		2005	2005	1	0	CTD_human
6622	SNCA	0.513	0.793	C0236807	Amphetamine Abuse	disease	C25;F03	Mental or Behavioral Dysfunction	0.3		2005	2005	1	0	CTD_human
6622	SNCA	0.513	0.793	C0242422	Parkinsonian Disorders	group	C10	Disease or Syndrome	0.5	0.98	1998	2018	7	0	CTD_human
6622	SNCA	0.513	0.793	C0242423	Ramsay Hunt Paralysis Syndrome	disease	C10	Disease or Syndrome	0.3		2011	2017	7	0	CTD_human
6622	SNCA	0.513	0.793	C0268250	Gaucher Disease, Type 2 (disorder)	disease	C10;C16;C18	Disease or Syndrome	0.3		2010	2010	1	0	CTD_human
6622	SNCA	0.513	0.793	C0268251	Gaucher Disease, Type 3 (disorder)	disease	C10;C16;C18	Disease or Syndrome	0.3		2010	2010	1	0	CTD_human
6622	SNCA	0.513	0.793	C0270715	Degenerative Diseases, Central Nervous System	group	C10	Disease or Syndrome	0.3		2007	2015	4	0	CTD_human
6622	SNCA	0.513	0.793	C0524851	Neurodegenerative Disorders	group	C10	Disease or Syndrome	0.4	1	1999	2018	4	0	CTD_human
6622	SNCA	0.513	0.793	C0600427	Cocaine Dependence	disease	C25;F03	Mental or Behavioral Dysfunction	0.3		2008	2008	1	0	CTD_human
6622	SNCA	0.513	0.793	C0677050	Manganese Poisoning	disease	C10;C25	Injury or Poisoning	0.3		2014	2014	1	0	CTD_human
6622	SNCA	0.513	0.793	C0751733	Degenerative Diseases, Spinal Cord	disease	C10	Disease or Syndrome	0.3		2007	2015	4	0	CTD_human
6622	SNCA	0.513	0.793	C0752097	Autosomal Dominant Juvenile Parkinson Disease	disease	C10	Disease or Syndrome	0.3		2011	2017	7	0	CTD_human
6622	SNCA	0.513	0.793	C0752098	Autosomal Dominant Parkinsonism	disease	C10	Disease or Syndrome	0.31	1	2000	2017	7	0	CTD_human
6622	SNCA	0.513	0.793	C0752100	Autosomal Recessive Parkinsonism	disease	C10	Disease or Syndrome	0.3		2011	2017	7	0	CTD_human
6622	SNCA	0.513	0.793	C0752101	Parkinsonism, Experimental	disease	C10	Experimental Model of Disease	0.3		2011	2017	7	0	CTD_human
6622	SNCA	0.513	0.793	C0752104	Familial Juvenile Parkinsonism	disease	C10	Disease or Syndrome	0.3		2011	2017	7	0	CTD_human
6622	SNCA	0.513	0.793	C0752105	Parkinsonism, Juvenile	disease	C10	Disease or Syndrome	0.3		2011	2017	7	0	CTD_human
6622	SNCA	0.513	0.793	C0752347	Lewy Body Disease	disease	C10;F03	Disease or Syndrome	0.7	0.941176	1999	2018	3	3	CTD_human;UNIPROT
6622	SNCA	0.513	0.793	C1527352	Hepatic Form of Wilson Disease	disease	C06;C10;C16;C18	Disease or Syndrome	0.3		2013	2013	1	0	CTD_human
6622	SNCA	0.513	0.793	C1850100	PARKINSON DISEASE 15, AUTOSOMAL RECESSIVE (disorder)	disease	C10;C11	Disease or Syndrome	0.31	1	2014	2014	0	0	ORPHANET
6622	SNCA	0.513	0.793	C1851957	Diffuse Lewy Body Disease with Gaze Palsy	disease	C10;C11;F03	Disease or Syndrome	0.3		2004	2004	1	1	UNIPROT
6622	SNCA	0.513	0.793	C1851958	Lewy Body Variant of Alzheimer Disease	disease	C10;F03	Disease or Syndrome	0.31	1	2000	2004	1	1	UNIPROT
6622	SNCA	0.513	0.793	C1854182	PARKINSON DISEASE 4, AUTOSOMAL DOMINANT LEWY BODY (disorder)	disease	C10;F03	Disease or Syndrome	0.5				0	0	CTD_human
6622	SNCA	0.513	0.793	C1868595	PARKINSON DISEASE 1, AUTOSOMAL DOMINANT (disorder)	disease		Disease or Syndrome	0.8		1997	2017	7	5	CTD_human;UNIPROT
6622	SNCA	0.513	0.793	C1868596	Atypical Parkinson Disease	disease	C10	Disease or Syndrome	0.7		1997	2015	7	4	CTD_human;UNIPROT
6622	SNCA	0.513	0.793	C1868675	PARKINSON DISEASE 2, AUTOSOMAL RECESSIVE JUVENILE	disease	C10	Disease or Syndrome	0.3		2011	2017	7	0	CTD_human
6622	SNCA	0.513	0.793	C1961835	Gaucher Disease, Type 1	disease	C10;C16;C18	Disease or Syndrome	0.31	1	2010	2016	1	0	CTD_human
6622	SNCA	0.513	0.793	C3714756	Intellectual Disability	group	C10;C23;F01;F03	Mental or Behavioral Dysfunction	0.3				0	0	GENOMICS_ENGLAND
6622	SNCA	0.513	0.793	C4274355	Autosomal dominant late onset Parkinson disease	disease		Disease or Syndrome	0.3				0	0	ORPHANET
6622	SNCA	0.513	0.793	C4275179	Young onset Parkinson disease	disease		Disease or Syndrome	0.4	0.928571	1998	2018	0	0	ORPHANET
6623	SNCG	0.59	0.483	C0006142	Malignant neoplasm of breast	disease	C04;C17	Neoplastic Process	0.4	0.954546	1997	2016	1	0	CTD_human
6623	SNCG	0.59	0.483	C0007097	Carcinoma	group	C04	Neoplastic Process	0.3		2006	2006	1	0	CTD_human
6623	SNCG	0.59	0.483	C0024667	Animal Mammary Neoplasms	group	C04;C22	Neoplastic Process	0.3		2006	2006	1	0	CTD_human
6623	SNCG	0.59	0.483	C0024668	Mammary Neoplasms, Experimental	group	C04	Experimental Model of Disease; Neoplastic Process	0.3		2006	2006	1	0	CTD_human
6623	SNCG	0.59	0.483	C0205696	Anaplastic carcinoma	disease	C04	Neoplastic Process	0.3		2006	2006	1	0	CTD_human
6623	SNCG	0.59	0.483	C0205697	Carcinoma, Spindle-Cell	disease	C04	Neoplastic Process	0.3		2006	2006	1	0	CTD_human
6623	SNCG	0.59	0.483	C0205698	Undifferentiated carcinoma	phenotype	C04	Neoplastic Process	0.3		2006	2006	1	0	CTD_human
6623	SNCG	0.59	0.483	C0205699	Carcinomatosis	phenotype	C04	Neoplastic Process	0.3		2006	2006	1	0	CTD_human
6623	SNCG	0.59	0.483	C0424295	Hyperactive behavior	phenotype	C10;C23	Mental or Behavioral Dysfunction	0.3		2008	2008	1	0	CTD_human
6623	SNCG	0.59	0.483	C0678222	Breast Carcinoma	disease	C04;C17	Neoplastic Process	0.4	0.958333	1997	2016	1	0	CTD_human
6623	SNCG	0.59	0.483	C0751217	Hyperkinesia, Generalized	phenotype	C10;C23	Sign or Symptom	0.3		2008	2008	1	0	CTD_human
6623	SNCG	0.59	0.483	C1257925	Mammary Carcinoma, Animal	disease	C04;C22	Neoplastic Process	0.3		2006	2006	1	0	CTD_human
6623	SNCG	0.59	0.483	C1257931	Mammary Neoplasms, Human	group	C04;C17	Neoplastic Process	0.3		2011	2011	1	0	CTD_human
6623	SNCG	0.59	0.483	C1458155	Mammary Neoplasms	group	C04;C17	Neoplastic Process	0.39	1	1998	2011	1	0	CTD_human
6625	SNRNP70	0.636	0.552	C0001973	Alcoholic Intoxication, Chronic	disease	C25;F03	Mental or Behavioral Dysfunction	0.32	1	2011	2013	2	0	PSYGENET
6628	SNRPB	0.648	0.552	C0024623	Malignant neoplasm of stomach	disease	C04;C06	Neoplastic Process	0.3		2011	2011	1	0	CTD_human
6628	SNRPB	0.648	0.552	C0038356	Stomach Neoplasms	group	C04;C06	Neoplastic Process	0.3		2011	2011	1	0	CTD_human
6628	SNRPB	0.648	0.552	C0235874	Disease Exacerbation	phenotype	C23	Finding	0.3		2011	2011	1	0	CTD_human
6628	SNRPB	0.648	0.552	C0265342	Cerebrocostomandibular Syndrome	disease	C05;C07;C10;C16;C23;F01;F03	Disease or Syndrome	0.74	1	2015	2017	2	4	CTD_human;ORPHANET;UNIPROT
6628	SNRPB	0.648	0.552	C1708349	Hereditary Diffuse Gastric Cancer	disease	C04;C06	Neoplastic Process	0.3		2011	2011	1	0	CTD_human
6628	SNRPB	0.648	0.552	C3501912	Cerebrocostomandibular-Like Syndrome	disease	C05;C07;C10;C16;C23;F01;F03	Disease or Syndrome	0.3				0	0	CTD_human
6628	SNRPB	0.648	0.552	C3714756	Intellectual Disability	group	C10;C23;F01;F03	Mental or Behavioral Dysfunction	0.4				0	0	GENOMICS_ENGLAND
6629	SNRPB2	1	0.069	C1527249	Colorectal Cancer	disease	C04;C06	Neoplastic Process	0.3				0	0	UNIPROT
6634	SNRPD3	0.857	0.138	C0007097	Carcinoma	group	C04	Neoplastic Process	0.3		2006	2006	1	0	CTD_human
6634	SNRPD3	0.857	0.138	C0019693	HIV Infections	group	C02;C20	Disease or Syndrome	0.3		2004	2004	1	0	CTD_human
6634	SNRPD3	0.857	0.138	C0024667	Animal Mammary Neoplasms	group	C04;C22	Neoplastic Process	0.3		2006	2006	1	0	CTD_human
6634	SNRPD3	0.857	0.138	C0024668	Mammary Neoplasms, Experimental	group	C04	Experimental Model of Disease; Neoplastic Process	0.3		2006	2006	1	0	CTD_human
6634	SNRPD3	0.857	0.138	C0205696	Anaplastic carcinoma	disease	C04	Neoplastic Process	0.3		2006	2006	1	0	CTD_human
6634	SNRPD3	0.857	0.138	C0205697	Carcinoma, Spindle-Cell	disease	C04	Neoplastic Process	0.3		2006	2006	1	0	CTD_human
6634	SNRPD3	0.857	0.138	C0205698	Undifferentiated carcinoma	phenotype	C04	Neoplastic Process	0.3		2006	2006	1	0	CTD_human
6634	SNRPD3	0.857	0.138	C0205699	Carcinomatosis	phenotype	C04	Neoplastic Process	0.3		2006	2006	1	0	CTD_human
6634	SNRPD3	0.857	0.138	C1257925	Mammary Carcinoma, Animal	disease	C04;C22	Neoplastic Process	0.3		2006	2006	1	0	CTD_human
6634	SNRPD3	0.857	0.138	C4505456	HIV Coinfection	disease	C02;C20	Disease or Syndrome	0.3		2004	2004	1	0	CTD_human
6635	SNRPE	0.815	0.207	C0020678	Hypotrichosis	disease	C17	Congenital Abnormality	0.4				0	0	CTD_human
6635	SNRPE	0.815	0.207	C1854310	Hypotrichosis simplex	disease	C17	Disease or Syndrome	0.31	1	2013	2013	0	0	ORPHANET
6635	SNRPE	0.815	0.207	C3554409	HYPOTRICHOSIS 11	disease		Disease or Syndrome	0.4		1998	2013	1	2	UNIPROT
6637	SNRPG	1	0.069	C0152013	Adenocarcinoma of lung (disorder)	disease	C04;C08	Neoplastic Process	0.3		2016	2016	1	0	CTD_human
6638	SNRPN	0.562	0.655	C0004352	Autistic Disorder	group	F03	Mental or Behavioral Dysfunction	0.41	1	2009	2009	0	0	CTD_human
6638	SNRPN	0.562	0.655	C0032897	Prader-Willi Syndrome	disease	C10;C16;C18	Disease or Syndrome	0.6	0.927536	1993	2018	0	0	CTD_human
6638	SNRPN	0.562	0.655	C0265222	Royer Syndrome	disease	C10;C16;C18	Disease or Syndrome	0.3				0	0	CTD_human
6640	SNTA1	0.707	0.241	C0023976	Long QT Syndrome	disease	C14;C16;C23	Disease or Syndrome	0.35	1	2009	2016	0	0	GENOMICS_ENGLAND
6640	SNTA1	0.707	0.241	C0035828	Romano-Ward Syndrome	disease	C14;C16;C23	Disease or Syndrome	0.3				0	0	ORPHANET
6640	SNTA1	0.707	0.241	C0038220	Status Epilepticus	disease	C10;C23	Disease or Syndrome	0.5		2011	2011	1	0	CTD_human
6640	SNTA1	0.707	0.241	C0270823	Petit mal status	disease	C10;C23	Disease or Syndrome	0.3		2011	2011	1	0	CTD_human
6640	SNTA1	0.707	0.241	C0311335	Grand Mal Status Epilepticus	disease	C10;C23	Disease or Syndrome	0.3		2011	2011	1	0	CTD_human
6640	SNTA1	0.707	0.241	C0393734	Complex Partial Status Epilepticus	disease	C10;C23	Disease or Syndrome	0.3		2011	2011	1	0	CTD_human
6640	SNTA1	0.707	0.241	C0751522	Status Epilepticus, Subclinical	disease	C10;C23	Disease or Syndrome	0.3		2011	2011	1	0	CTD_human
6640	SNTA1	0.707	0.241	C0751523	Non-Convulsive Status Epilepticus	disease	C10;C23	Disease or Syndrome	0.3		2011	2011	1	0	CTD_human
6640	SNTA1	0.707	0.241	C0751524	Simple Partial Status Epilepticus	disease	C10;C23	Disease or Syndrome	0.3		2011	2011	1	0	CTD_human
6640	SNTA1	0.707	0.241	C2751830	Long Qt Syndrome 12	disease	C14;C16;C23	Disease or Syndrome	0.6		2008	2009	2	2	CTD_human;UNIPROT
6646	SOAT1	0.484	0.793	C0023893	Liver Cirrhosis, Experimental	disease	C06	Experimental Model of Disease	0.3		2015	2015	1	0	CTD_human
6647	SOD1	0.406	0.931	C0002152	Alloxan Diabetes	disease	C18;C19	Experimental Model of Disease	0.3		2013	2013	1	0	CTD_human
6647	SOD1	0.406	0.931	C0002736	Amyotrophic Lateral Sclerosis	disease	C10;C18	Disease or Syndrome	0.7	0.963682	1993	2018	24	0	CTD_human;ORPHANET
6647	SOD1	0.406	0.931	C0003493	Aortic Diseases	group	C14	Disease or Syndrome	0.3		2015	2015	1	0	CTD_human
6647	SOD1	0.406	0.931	C0004045	Asphyxia Neonatorum	disease	C16	Disease or Syndrome	0.3		2008	2008	1	0	CTD_human
6647	SOD1	0.406	0.931	C0004096	Asthma	disease	C08;C20	Disease or Syndrome	0.34	0.75	1997	2013	1	0	CTD_human
6647	SOD1	0.406	0.931	C0004153	Atherosclerosis	disease	C14	Disease or Syndrome	0.35	0.666667	1997	2011	1	0	CTD_human
6647	SOD1	0.406	0.931	C0005586	Bipolar Disorder	disease	F03	Mental or Behavioral Dysfunction	0.02	1	2012	2018	1	0	PSYGENET
6647	SOD1	0.406	0.931	C0007621	Neoplastic Cell Transformation	phenotype	C04;C23	Neoplastic Process	0.3		1985	2012	2	0	CTD_human
6647	SOD1	0.406	0.931	C0007786	Brain Ischemia	disease	C10;C14	Disease or Syndrome	0.34	0.5	2002	2007	1	0	CTD_human
6647	SOD1	0.406	0.931	C0007787	Transient Ischemic Attack	disease	C10;C14	Disease or Syndrome	0.3		2003	2007	4	0	CTD_human
6647	SOD1	0.406	0.931	C0011156	Deficiency Diseases	group	C18	Disease or Syndrome	0.5		2003	2004	1	0	CTD_human
6647	SOD1	0.406	0.931	C0011570	Mental Depression	disease	F01	Mental or Behavioral Dysfunction	0.3	1	2000	2012	2	0	PSYGENET
6647	SOD1	0.406	0.931	C0011573	Endogenous depression	disease	F03	Mental or Behavioral Dysfunction	0.3		2009	2009	1	0	CTD_human
6647	SOD1	0.406	0.931	C0011581	Depressive disorder	disease	F03	Mental or Behavioral Dysfunction	0.6	1	2000	2012	3	0	CTD_human;PSYGENET
6647	SOD1	0.406	0.931	C0011616	Contact Dermatitis	disease	C17	Disease or Syndrome	0.3		2015	2015	1	0	CTD_human
6647	SOD1	0.406	0.931	C0011849	Diabetes Mellitus	group	C18;C19	Disease or Syndrome	0.35	1	2001	2016	1	0	CTD_human
6647	SOD1	0.406	0.931	C0011853	Diabetes Mellitus, Experimental	disease	C18;C19	Experimental Model of Disease	0.3		2013	2013	1	0	CTD_human
6647	SOD1	0.406	0.931	C0011860	Diabetes Mellitus, Non-Insulin-Dependent	disease	C18;C19	Disease or Syndrome	0.37	0.857143	2001	2017	1	0	CTD_human
6647	SOD1	0.406	0.931	C0011884	Diabetic Retinopathy	disease	C11;C14;C19	Disease or Syndrome	0.31	1	2006	2009	1	0	CTD_human
6647	SOD1	0.406	0.931	C0013080	Down Syndrome	disease	C10;C16	Disease or Syndrome	0.4	0.954546	1980	2016	1	0	CTD_human
6647	SOD1	0.406	0.931	C0013221	Drug toxicity	group	C25	Injury or Poisoning	0.3		2017	2017	1	0	CTD_human
6647	SOD1	0.406	0.931	C0015695	Fatty Liver	disease	C06	Disease or Syndrome	0.3		2017	2017	1	0	CTD_human
6647	SOD1	0.406	0.931	C0015696	Fatty Liver, Alcoholic	disease	C06;C25	Disease or Syndrome	0.3		2010	2010	1	0	CTD_human
6647	SOD1	0.406	0.931	C0015934	Fetal Growth Retardation	phenotype	C13;C16;C23	Pathologic Function	0.3		2012	2012	1	0	CTD_human
6647	SOD1	0.406	0.931	C0017638	Glioma	disease	C04	Neoplastic Process	0.36	1	1999	2016	1	0	CTD_human
6647	SOD1	0.406	0.931	C0018801	Heart failure	disease	C14	Disease or Syndrome	0.3		2010	2010	1	0	CTD_human
6647	SOD1	0.406	0.931	C0018802	Congestive heart failure	disease	C14	Disease or Syndrome	0.3		2010	2010	1	0	CTD_human
6647	SOD1	0.406	0.931	C0019054	Hemolysis (disorder)	phenotype	C23	Pathologic Function	0.3		2015	2015	1	0	CTD_human
6647	SOD1	0.406	0.931	C0019189	Hepatitis, Chronic	disease	C06	Disease or Syndrome	0.3		2015	2015	1	0	CTD_human
6647	SOD1	0.406	0.931	C0019193	Hepatitis, Toxic	disease	C06;C25	Injury or Poisoning	0.3		2011	2017	2	0	CTD_human
6647	SOD1	0.406	0.931	C0020538	Hypertensive disease	group	C14	Disease or Syndrome	0.55	0.8	1994	2015	2	0	CTD_human
6647	SOD1	0.406	0.931	C0020550	Hyperthyroidism	disease	C19	Disease or Syndrome	0.5		2010	2013	1	0	CTD_human
6647	SOD1	0.406	0.931	C0020649	Hypotension	phenotype	C14	Finding	0.3		1997	1997	1	0	CTD_human
6647	SOD1	0.406	0.931	C0020672	Hypothermia, natural	phenotype	C23	Finding	0.3		2001	2001	1	0	CTD_human
6647	SOD1	0.406	0.931	C0021368	Inflammation	phenotype	C23	Pathologic Function	0.33		2005	2013	1	0	CTD_human
6647	SOD1	0.406	0.931	C0022116	Ischemia	phenotype	C23	Pathologic Function	0.31		2000	2007	1	0	CTD_human
6647	SOD1	0.406	0.931	C0022650	Kidney Calculi	disease	C12;C13;C23	Disease or Syndrome	0.3		2014	2014	1	0	CTD_human
6647	SOD1	0.406	0.931	C0022660	Kidney Failure, Acute	disease	C12;C13	Disease or Syndrome	0.31	1	2002	2017	1	0	CTD_human
6647	SOD1	0.406	0.931	C0023212	Left-Sided Heart Failure	disease	C14	Disease or Syndrome	0.3		2010	2010	1	0	CTD_human
6647	SOD1	0.406	0.931	C0023895	Liver diseases	group	C06	Disease or Syndrome	0.3		2007	2007	1	0	CTD_human
6647	SOD1	0.406	0.931	C0024796	Marfan Syndrome	disease	C05;C14;C16;C17	Disease or Syndrome	0.3		2015	2015	1	0	CTD_human
6647	SOD1	0.406	0.931	C0025193	Melancholia	disease	F03	Mental or Behavioral Dysfunction	0.3		2009	2009	1	0	CTD_human
6647	SOD1	0.406	0.931	C0025312	Meningomyelocele	disease	C10;C16	Congenital Abnormality	0.32	1	2013	2013	1	0	CTD_human
6647	SOD1	0.406	0.931	C0026846	Muscular Atrophy	phenotype	C10;C23	Pathologic Function	0.3		2014	2014	1	0	CTD_human
6647	SOD1	0.406	0.931	C0027051	Myocardial Infarction	disease	C14	Disease or Syndrome	0.31		2009	2011	1	0	CTD_human
6647	SOD1	0.406	0.931	C0027540	Necrosis	phenotype	C23	Organ or Tissue Function	0.3		1998	1998	1	0	CTD_human
6647	SOD1	0.406	0.931	C0027720	Nephrosis	disease	C12;C13	Disease or Syndrome	0.3		1991	1991	1	0	CTD_human
6647	SOD1	0.406	0.931	C0027746	Nerve Degeneration	phenotype	C23	Cell or Molecular Dysfunction	0.43		2004	2014	3	0	CTD_human
6647	SOD1	0.406	0.931	C0027765	nervous system disorder	group	C10	Disease or Syndrome	0.34	0.75	1995	2017	1	0	CTD_human
6647	SOD1	0.406	0.931	C0028754	Obesity	disease	C18;C23	Disease or Syndrome	0.3		2013	2013	1	0	CTD_human
6647	SOD1	0.406	0.931	C0030567	Parkinson Disease	disease	C10	Disease or Syndrome	0.4	0.866667	1994	2016	3	0	CTD_human
6647	SOD1	0.406	0.931	C0033626	Protein Deficiency	disease	C18	Disease or Syndrome	0.3		2006	2006	1	0	CTD_human
6647	SOD1	0.406	0.931	C0033687	Proteinuria	phenotype	C12;C13;C23	Finding	0.3		1991	1991	1	0	CTD_human
6647	SOD1	0.406	0.931	C0034069	Pulmonary Fibrosis	disease	C08	Disease or Syndrome	0.31	1	2013	2017	1	0	CTD_human
6647	SOD1	0.406	0.931	C0034531	Radiation Injuries, Experimental	group	C26	Injury or Poisoning	0.3		2012	2012	1	0	CTD_human
6647	SOD1	0.406	0.931	C0035126	Reperfusion Injury	disease	C14;C23	Injury or Poisoning	0.31		2005	2013	4	0	CTD_human
6647	SOD1	0.406	0.931	C0035304	Retinal Degeneration	phenotype	C11	Pathologic Function	0.3		2006	2009	2	0	CTD_human
6647	SOD1	0.406	0.931	C0036330	Schistosomiasis mansoni	disease	C03	Disease or Syndrome	0.3		2006	2006	1	0	CTD_human
6647	SOD1	0.406	0.931	C0036341	Schizophrenia	disease	F03	Mental or Behavioral Dysfunction	0.02	1	2004	2012	1	0	PSYGENET
6647	SOD1	0.406	0.931	C0036457	Scrapie	disease	C10;C22	Disease or Syndrome	0.3		2001	2001	1	0	CTD_human
6647	SOD1	0.406	0.931	C0037929	Spinal Cord Injuries	group	C10;C26	Injury or Poisoning	0.3		2008	2008	1	0	CTD_human
6647	SOD1	0.406	0.931	C0038433	Streptozotocin Diabetes	disease	C18;C19	Experimental Model of Disease	0.3		2013	2013	1	0	CTD_human
6647	SOD1	0.406	0.931	C0038454	Cerebrovascular accident	group	C10;C14	Disease or Syndrome	0.31	1	2000	2010	1	0	CTD_human
6647	SOD1	0.406	0.931	C0041408	Turner Syndrome	disease	C12;C13;C14;C16;C19	Disease or Syndrome	0.31	1	2007	2015	1	0	CTD_human
6647	SOD1	0.406	0.931	C0041696	Unipolar Depression	disease	F03	Mental or Behavioral Dysfunction	0.3		2009	2009	1	0	CTD_human
6647	SOD1	0.406	0.931	C0041755	Adverse reaction to drug	group	C25	Pathologic Function	0.3		2017	2017	1	0	CTD_human
6647	SOD1	0.406	0.931	C0085084	Motor Neuron Disease	disease	C10	Disease or Syndrome	0.7	0.92	1995	2017	1	5	CTD_human
6647	SOD1	0.406	0.931	C0085786	Hamman-Rich syndrome	disease	C08	Disease or Syndrome	0.3		2017	2017	1	0	CTD_human
6647	SOD1	0.406	0.931	C0086133	Depressive Syndrome	disease	F03	Mental or Behavioral Dysfunction	0.3		2009	2009	1	0	CTD_human
6647	SOD1	0.406	0.931	C0086565	Liver Dysfunction	phenotype	C06	Finding	0.3		2007	2007	1	0	CTD_human
6647	SOD1	0.406	0.931	C0086664	Myelocele	disease	C10;C16	Congenital Abnormality	0.3		2013	2013	1	0	CTD_human
6647	SOD1	0.406	0.931	C0149519	Chronic Persistent Hepatitis	disease	C06	Disease or Syndrome	0.3		2015	2015	1	0	CTD_human
6647	SOD1	0.406	0.931	C0154681	Anterior Horn Cell Disease	disease	C10	Disease or Syndrome	0.3		2006	2006	1	0	CTD_human
6647	SOD1	0.406	0.931	C0154682	Lateral Sclerosis	disease	C10	Disease or Syndrome	0.32	1	2006	2008	1	0	CTD_human
6647	SOD1	0.406	0.931	C0162316	Iron deficiency anemia	disease	C15;C18	Disease or Syndrome	0.3		2007	2007	1	0	CTD_human
6647	SOD1	0.406	0.931	C0162351	Contact hypersensitivity	phenotype	C17	Pathologic Function	0.3		2015	2015	1	0	CTD_human
6647	SOD1	0.406	0.931	C0162671	MELAS Syndrome	disease	C05;C10;C14;C16;C18	Disease or Syndrome	0.3		2002	2002	1	0	CTD_human
6647	SOD1	0.406	0.931	C0162674	Chronic progressive external ophthalmoplegia	disease	C05;C10;C11;C18;C23	Disease or Syndrome	0.3		2002	2002	1	0	CTD_human
6647	SOD1	0.406	0.931	C0231686	Gait, Unsteady	phenotype	C10;C23	Finding	0.3		2011	2011	1	0	CTD_human
6647	SOD1	0.406	0.931	C0231687	Spastic gait	phenotype	C10;C23	Finding	0.3		2011	2011	1	0	CTD_human
6647	SOD1	0.406	0.931	C0231688	Gait, Shuffling	phenotype	C10;C23	Finding	0.3		2011	2011	1	0	CTD_human
6647	SOD1	0.406	0.931	C0231689	Gait, Athetotic	phenotype	C10;C23	Finding	0.3		2011	2011	1	0	CTD_human
6647	SOD1	0.406	0.931	C0231693	Charcot Gait	phenotype	C10;C23	Finding	0.3		2011	2011	1	0	CTD_human
6647	SOD1	0.406	0.931	C0231694	Gait, Festinating	phenotype	C10;C23	Finding	0.3		2011	2011	1	0	CTD_human
6647	SOD1	0.406	0.931	C0231695	Cerebellar ataxic gait	phenotype	C10;C23	Finding	0.3		2011	2011	1	0	CTD_human
6647	SOD1	0.406	0.931	C0231696	Gait, Hemiplegic	phenotype	C10;C23	Finding	0.3		2011	2011	1	0	CTD_human
6647	SOD1	0.406	0.931	C0231698	Gait, Scissors	phenotype	C10;C23	Finding	0.3		2011	2011	1	0	CTD_human
6647	SOD1	0.406	0.931	C0231712	Waddling gait	phenotype	C10;C23	Sign or Symptom	0.3		2011	2011	1	0	CTD_human
6647	SOD1	0.406	0.931	C0234996	Gait, Rigid	phenotype	C10;C23	Finding	0.3		2011	2011	1	0	CTD_human
6647	SOD1	0.406	0.931	C0235000	Gait, Broadened	phenotype	C10;C23	Finding	0.3		2011	2011	1	0	CTD_human
6647	SOD1	0.406	0.931	C0235527	Heart Failure, Right-Sided	disease	C14	Disease or Syndrome	0.3		2010	2010	1	0	CTD_human
6647	SOD1	0.406	0.931	C0235574	Intravascular hemolysis	disease	C23	Disease or Syndrome	0.3		2015	2015	1	0	CTD_human
6647	SOD1	0.406	0.931	C0242497	Intestinal schistosomiasis	disease	C03	Disease or Syndrome	0.3		2006	2006	1	0	CTD_human
6647	SOD1	0.406	0.931	C0242526	Gonadal Dysgenesis, 45,X	disease	C12;C13;C14;C16;C19	Disease or Syndrome	0.3		2015	2015	1	0	CTD_human
6647	SOD1	0.406	0.931	C0259783	mixed gliomas	disease	C04	Neoplastic Process	0.3		2002	2002	1	0	CTD_human
6647	SOD1	0.406	0.931	C0270763	Familial Motor Neuron Disease	disease	C10	Disease or Syndrome	0.3		2006	2006	1	0	CTD_human
6647	SOD1	0.406	0.931	C0270764	Motor Neuron Disease, Lower	disease	C10	Disease or Syndrome	0.31	1	2006	2009	1	0	CTD_human
6647	SOD1	0.406	0.931	C0270948	Neurogenic Muscular Atrophy	phenotype	C10;C23	Pathologic Function	0.4		2014	2014	1	0	CTD_human
6647	SOD1	0.406	0.931	C0274285	Hypothermia, Accidental	disease	C23	Injury or Poisoning	0.3		2001	2001	1	0	CTD_human
6647	SOD1	0.406	0.931	C0282126	Depression, Neurotic	disease	F03	Mental or Behavioral Dysfunction	0.3		2009	2009	1	0	CTD_human
6647	SOD1	0.406	0.931	C0312854	Extravascular Hemolysis	disease	C23	Disease or Syndrome	0.3		2015	2015	1	0	CTD_human
6647	SOD1	0.406	0.931	C0337210	Gait, Stumbling	phenotype	C10;C23	Sign or Symptom	0.3		2011	2011	1	0	CTD_human
6647	SOD1	0.406	0.931	C0393554	Amyotrophic Lateral Sclerosis With Dementia	disease	C10;C18	Disease or Syndrome	0.3		1995	2015	24	0	CTD_human
6647	SOD1	0.406	0.931	C0427128	Rapid Fatigue of Gait	phenotype	C10;C23	Finding	0.3		2011	2011	1	0	CTD_human
6647	SOD1	0.406	0.931	C0427149	Gait, Drop Foot	phenotype	C10;C23	Finding	0.3		2011	2011	1	0	CTD_human
6647	SOD1	0.406	0.931	C0427169	Marche a Petit Pas	phenotype	C10;C23	Finding	0.3		2011	2011	1	0	CTD_human
6647	SOD1	0.406	0.931	C0427177	Gait, Hysterical	phenotype	C10;C23	Finding	0.3		2011	2011	1	0	CTD_human
6647	SOD1	0.406	0.931	C0432416	Down Syndrome, Partial Trisomy 21	disease	C10;C16	Disease or Syndrome	0.3		2001	2001	1	0	CTD_human
6647	SOD1	0.406	0.931	C0432417	Trisomy 21, Meiotic Nondisjunction	disease	C10;C16	Disease or Syndrome	0.3		2001	2001	1	0	CTD_human
6647	SOD1	0.406	0.931	C0433895	Spinal Cord Contusion	disease	C10;C26	Injury or Poisoning	0.3		2008	2008	1	0	CTD_human
6647	SOD1	0.406	0.931	C0433900	Spinal Cord Laceration	disease	C10;C26	Injury or Poisoning	0.3		2008	2008	1	0	CTD_human
6647	SOD1	0.406	0.931	C0433905	Spinal Cord transection injury	disease	C10;C26	Injury or Poisoning	0.3		2008	2008	1	0	CTD_human
6647	SOD1	0.406	0.931	C0472381	Posterior Circulation Transient Ischemic Attack	disease	C10;C14	Disease or Syndrome	0.3		2003	2007	4	0	CTD_human
6647	SOD1	0.406	0.931	C0520463	Chronic active hepatitis	disease	C06	Disease or Syndrome	0.3		2015	2015	1	0	CTD_human
6647	SOD1	0.406	0.931	C0521659	Motor Neuron Disease, Upper	disease	C10	Disease or Syndrome	0.3		2006	2006	1	0	CTD_human
6647	SOD1	0.406	0.931	C0524611	Cryptogenic Chronic Hepatitis	disease	C06	Disease or Syndrome	0.3		2015	2015	1	0	CTD_human
6647	SOD1	0.406	0.931	C0543858	Motor Neuron Disease, Secondary	disease	C10	Disease or Syndrome	0.3		2006	2006	1	0	CTD_human
6647	SOD1	0.406	0.931	C0543859	Amyotrophic Lateral Sclerosis, Guam Form	disease	C10;C18	Disease or Syndrome	0.32	0.5	1995	2015	24	0	CTD_human
6647	SOD1	0.406	0.931	C0555198	Malignant Glioma	disease	C04	Neoplastic Process	0.3		2002	2002	1	0	CTD_human
6647	SOD1	0.406	0.931	C0751019	Carotid Circulation Transient Ischemic Attack	disease	C10;C14	Disease or Syndrome	0.3		2003	2007	4	0	CTD_human
6647	SOD1	0.406	0.931	C0751020	Transient Ischemic Attack, Vertebrobasilar Circulation	disease	C10;C14	Disease or Syndrome	0.3		2003	2007	4	0	CTD_human
6647	SOD1	0.406	0.931	C0751021	Crescendo Transient Ischemic Attacks	disease	C10;C14	Disease or Syndrome	0.3		2003	2007	4	0	CTD_human
6647	SOD1	0.406	0.931	C0751022	Brain Stem Ischemia, Transient	disease	C10;C14	Disease or Syndrome	0.3		2003	2007	4	0	CTD_human
6647	SOD1	0.406	0.931	C0751081	Trisomy 21, Mitotic Nondisjunction	disease	C10;C16	Disease or Syndrome	0.3		2001	2001	1	0	CTD_human
6647	SOD1	0.406	0.931	C0751316	Acquired Meningomyelocele	phenotype	C10;C16	Acquired Abnormality	0.3		2013	2013	1	0	CTD_human
6647	SOD1	0.406	0.931	C0751515	Post-Traumatic Myelopathy	disease	C10;C26	Injury or Poisoning	0.3		2008	2008	1	0	CTD_human
6647	SOD1	0.406	0.931	C0751829	Gait Disorder, Sensorimotor	disease	C10;C23	Disease or Syndrome	0.3		2011	2011	1	0	CTD_human
6647	SOD1	0.406	0.931	C0751830	Gait Disorders, Neurologic	disease	C10;C23	Disease or Syndrome	0.3		2011	2011	1	0	CTD_human
6647	SOD1	0.406	0.931	C0751831	Gait, Frontal	phenotype	C10;C23	Finding	0.3		2011	2011	1	0	CTD_human
6647	SOD1	0.406	0.931	C0751832	Gait, Widebased	phenotype	C10;C23	Finding	0.3		2011	2011	1	0	CTD_human
6647	SOD1	0.406	0.931	C0751956	Acute Cerebrovascular Accidents	disease	C10;C14	Disease or Syndrome	0.3		2000	2000	1	0	CTD_human
6647	SOD1	0.406	0.931	C0860207	Drug-Induced Liver Disease	disease	C06;C25	Disease or Syndrome	0.3		2011	2017	2	0	CTD_human
6647	SOD1	0.406	0.931	C0917798	Cerebral Ischemia	disease	C10;C14	Disease or Syndrome	0.34	1	1992	2004	1	0	CTD_human
6647	SOD1	0.406	0.931	C0917805	Transient Cerebral Ischemia	disease	C10;C14	Disease or Syndrome	0.3		2003	2007	4	0	CTD_human
6647	SOD1	0.406	0.931	C0919267	ovarian neoplasm	disease	C04;C13;C19	Neoplastic Process	0.3		2006	2006	1	0	CTD_human
6647	SOD1	0.406	0.931	C1140680	Malignant neoplasm of ovary	disease	C04;C13;C19	Neoplastic Process	0.3		2006	2006	1	0	CTD_human
6647	SOD1	0.406	0.931	C1262477	Weight decreased	phenotype	C23	Finding	0.3		2014	2014	1	0	CTD_human
6647	SOD1	0.406	0.931	C1262760	Hepatitis, Drug-Induced	disease	C06;C25	Disease or Syndrome	0.3		2011	2017	2	0	CTD_human
6647	SOD1	0.406	0.931	C1384666	hearing impairment	phenotype	C09;C10;C23	Disease or Syndrome	0.3		2001	2001	1	0	CTD_human
6647	SOD1	0.406	0.931	C1456865	Ureteral Calculi	disease	C12;C13;C23	Disease or Syndrome	0.3		2014	2014	1	0	CTD_human
6647	SOD1	0.406	0.931	C1527168	Bonnevie-Ullrich Syndrome	disease	C12;C13;C14;C16;C19	Disease or Syndrome	0.3		2015	2015	1	0	CTD_human
6647	SOD1	0.406	0.931	C1527335	Transient Ischemic Attack, Anterior Circulation	disease	C10;C14	Disease or Syndrome	0.3		2003	2007	4	0	CTD_human
6647	SOD1	0.406	0.931	C1563937	Atherogenesis	phenotype	C14	Pathologic Function	0.3		2011	2011	1	0	CTD_human
6647	SOD1	0.406	0.931	C1565662	Acute Kidney Insufficiency	disease	C12;C13	Disease or Syndrome	0.3		2017	2017	1	0	CTD_human
6647	SOD1	0.406	0.931	C1862939	AMYOTROPHIC LATERAL SCLEROSIS 1	disease	C10;C18	Disease or Syndrome	0.9	0.958333	1951	2018	65	33	CTD_human;UNIPROT
6647	SOD1	0.406	0.931	C1862941	Amyotrophic Lateral Sclerosis, Sporadic	disease	C10;C18	Disease or Syndrome	0.8	0.967742	1993	2018	65	31	CTD_human;UNIPROT
6647	SOD1	0.406	0.931	C1959583	Myocardial Failure	disease	C14	Disease or Syndrome	0.3		2010	2010	1	0	CTD_human
6647	SOD1	0.406	0.931	C1961112	Heart Decompensation	phenotype	C14	Pathologic Function	0.3		2010	2010	1	0	CTD_human
6647	SOD1	0.406	0.931	C2609414	Acute kidney injury	disease	C12;C13	Injury or Poisoning	0.3		2017	2017	1	0	CTD_human
6647	SOD1	0.406	0.931	C2711227	Steatohepatitis	disease	C06	Disease or Syndrome	0.31	1	2013	2017	1	0	CTD_human
6647	SOD1	0.406	0.931	C2718067	Alcoholic Steatohepatitis	disease	C06;C25	Disease or Syndrome	0.3		2010	2010	1	0	CTD_human
6647	SOD1	0.406	0.931	C3542025	AMYOTROPHIC LATERAL SCLEROSIS 1, AUTOSOMAL RECESSIVE	disease		Disease or Syndrome	0.6		1993	2016	46	32	UNIPROT
6647	SOD1	0.406	0.931	C3658290	Drug-Induced Acute Liver Injury	disease	C06;C25	Disease or Syndrome	0.3		2011	2017	2	0	CTD_human
6647	SOD1	0.406	0.931	C3714618	Primary Hyperthyroidism	disease	C19	Disease or Syndrome	0.3		2010	2010	1	0	CTD_human
6647	SOD1	0.406	0.931	C4277682	Chemical and Drug Induced Liver Injury	disease	C06;C25	Disease or Syndrome	0.3		2011	2017	2	0	CTD_human
6647	SOD1	0.406	0.931	C4279912	Chemically-Induced Liver Toxicity	disease	C06;C25	Disease or Syndrome	0.3		2011	2017	2	0	CTD_human
6648	SOD2	0.396	0.897	C0001418	Adenocarcinoma	group	C04	Neoplastic Process	0.35	1	2002	2015	1	0	CTD_human
6648	SOD2	0.396	0.897	C0001787	Osteoporosis, Age-Related	disease	C05;C18	Disease or Syndrome	0.3		2009	2009	1	0	CTD_human
6648	SOD2	0.396	0.897	C0001925	Albuminuria	phenotype	C12;C13;C23	Finding	0.3		2007	2007	1	0	CTD_human
6648	SOD2	0.396	0.897	C0001969	Alcoholic Intoxication	disease	C25;F03	Mental or Behavioral Dysfunction	0.3	1	2014	2014	1	0	PSYGENET
6648	SOD2	0.396	0.897	C0002152	Alloxan Diabetes	disease	C18;C19	Experimental Model of Disease	0.3		2005	2013	2	0	CTD_human
6648	SOD2	0.396	0.897	C0002390	Extrinsic allergic alveolitis	group	C08;C20	Disease or Syndrome	0.3		2000	2000	1	0	CTD_human
6648	SOD2	0.396	0.897	C0002395	Alzheimer's Disease	disease	C10;F03	Disease or Syndrome	0.35	1	2001	2016	1	0	CTD_human
6648	SOD2	0.396	0.897	C0002736	Amyotrophic Lateral Sclerosis	disease	C10;C18	Disease or Syndrome	0.33	0.666667	1997	2007	1	0	CTD_human
6648	SOD2	0.396	0.897	C0002871	Anemia	disease	C15	Disease or Syndrome	0.31	1	2006	2010	1	0	CTD_human
6648	SOD2	0.396	0.897	C0002896	Sideroblastic anemia	disease	C15	Disease or Syndrome	0.31	1	2006	2011	2	0	CTD_human
6648	SOD2	0.396	0.897	C0003129	Anoxemia	phenotype	C23	Sign or Symptom	0.3		2008	2015	2	0	CTD_human
6648	SOD2	0.396	0.897	C0003130	Anoxia	phenotype	C23	Pathologic Function	0.3		2008	2015	2	0	CTD_human
6648	SOD2	0.396	0.897	C0003493	Aortic Diseases	group	C14	Disease or Syndrome	0.3		2015	2015	1	0	CTD_human
6648	SOD2	0.396	0.897	C0003873	Rheumatoid Arthritis	disease	C05;C17;C20	Disease or Syndrome	0.33	0.333333	2000	2014	3	0	CTD_human
6648	SOD2	0.396	0.897	C0004045	Asphyxia Neonatorum	disease	C16	Disease or Syndrome	0.3		2008	2008	1	0	CTD_human
6648	SOD2	0.396	0.897	C0004153	Atherosclerosis	disease	C14	Disease or Syndrome	0.32	1	2003	2013	2	0	CTD_human
6648	SOD2	0.396	0.897	C0004364	Autoimmune Diseases	group	C20	Disease or Syndrome	0.3		2011	2011	1	0	CTD_human
6648	SOD2	0.396	0.897	C0005586	Bipolar Disorder	disease	F03	Mental or Behavioral Dysfunction	0.32	1	2010	2012	2	0	PSYGENET
6648	SOD2	0.396	0.897	C0005684	Malignant neoplasm of urinary bladder	disease	C04;C12;C13	Neoplastic Process	0.36	1	2004	2014	2	0	CTD_human
6648	SOD2	0.396	0.897	C0005695	Bladder Neoplasm	group	C04;C12;C13	Neoplastic Process	0.37	1	2004	2014	2	0	CTD_human
6648	SOD2	0.396	0.897	C0006118	Brain Neoplasms	group	C04;C10	Neoplastic Process	0.31		2008	2012	1	0	CTD_human
6648	SOD2	0.396	0.897	C0006142	Malignant neoplasm of breast	disease	C04;C17	Neoplastic Process	0.4	0.942857	1995	2016	4	0	CTD_human
6648	SOD2	0.396	0.897	C0006826	Malignant Neoplasms	group	C04	Neoplastic Process	0.3		2001	2009	6	0	CTD_human
6648	SOD2	0.396	0.897	C0007097	Carcinoma	group	C04	Neoplastic Process	0.3		2000	2000	2	0	CTD_human
6648	SOD2	0.396	0.897	C0007102	Malignant tumor of colon	disease	C04;C06	Neoplastic Process	0.31	1	2014	2016	1	0	CTD_human
6648	SOD2	0.396	0.897	C0007114	Malignant neoplasm of skin	disease	C04;C17	Neoplastic Process	0.31	1	2001	2015	4	0	CTD_human
6648	SOD2	0.396	0.897	C0007131	Non-Small Cell Lung Carcinoma	disease	C04;C08	Neoplastic Process	0.31	1	2002	2007	2	0	CTD_human
6648	SOD2	0.396	0.897	C0007134	Renal Cell Carcinoma	disease	C04;C12;C13	Neoplastic Process	0.31		2002	2004	1	0	CTD_human
6648	SOD2	0.396	0.897	C0007137	Squamous cell carcinoma	disease	C04	Neoplastic Process	0.37	0.8	1997	2008	2	0	CTD_human
6648	SOD2	0.396	0.897	C0007193	Cardiomyopathy, Dilated	group	C14	Disease or Syndrome	0.52	1	2002	2011	2	0	CTD_human
6648	SOD2	0.396	0.897	C0007621	Neoplastic Cell Transformation	phenotype	C04;C23	Neoplastic Process	0.3		1997	2015	5	0	CTD_human
6648	SOD2	0.396	0.897	C0007682	CNS disorder	group	C10	Disease or Syndrome	0.3		2000	2000	1	0	CTD_human
6648	SOD2	0.396	0.897	C0007786	Brain Ischemia	disease	C10;C14	Disease or Syndrome	0.3		2004	2009	3	0	CTD_human
6648	SOD2	0.396	0.897	C0007787	Transient Ischemic Attack	disease	C10;C14	Disease or Syndrome	0.3		2001	2001	1	0	CTD_human
6648	SOD2	0.396	0.897	C0009375	Colonic Neoplasms	group	C04;C06	Neoplastic Process	0.31		2007	2014	1	0	CTD_human
6648	SOD2	0.396	0.897	C0009402	Colorectal Carcinoma	disease	C04;C06	Neoplastic Process	0.34	1	2000	2016	2	0	CTD_human
6648	SOD2	0.396	0.897	C0009404	Colorectal Neoplasms	group	C04;C06	Neoplastic Process	0.32	1	2000	2013	2	0	CTD_human
6648	SOD2	0.396	0.897	C0011265	Presenile dementia	disease	C10;F03	Mental or Behavioral Dysfunction	0.31	1	2007	2009	1	0	CTD_human
6648	SOD2	0.396	0.897	C0011570	Mental Depression	disease	F01	Mental or Behavioral Dysfunction	0.3	1	2012	2012	1	0	PSYGENET
6648	SOD2	0.396	0.897	C0011574	Involutional Depression	disease	F03	Mental or Behavioral Dysfunction	0.3		2012	2012	1	0	CTD_human
6648	SOD2	0.396	0.897	C0011581	Depressive disorder	disease	F03	Mental or Behavioral Dysfunction	0.31	1	2012	2015	1	0	PSYGENET
6648	SOD2	0.396	0.897	C0011853	Diabetes Mellitus, Experimental	disease	C18;C19	Experimental Model of Disease	0.3		2005	2013	2	0	CTD_human
6648	SOD2	0.396	0.897	C0011860	Diabetes Mellitus, Non-Insulin-Dependent	disease	C18;C19	Disease or Syndrome	0.4	0.916667	2004	2016	1	0	CTD_human
6648	SOD2	0.396	0.897	C0011881	Diabetic Nephropathy	disease	C12;C13;C19	Disease or Syndrome	0.34	0.666667	2007	2015	1	0	CTD_human
6648	SOD2	0.396	0.897	C0014859	Esophageal Neoplasms	group	C04;C06	Neoplastic Process	0.32	1	2000	2016	2	0	CTD_human
6648	SOD2	0.396	0.897	C0014866	Esophageal Stenosis	disease	C06	Disease or Syndrome	0.31	1	2001	2001	1	0	CTD_human
6648	SOD2	0.396	0.897	C0014868	Esophagitis	disease	C06	Disease or Syndrome	0.31	1	2001	2001	1	0	CTD_human
6648	SOD2	0.396	0.897	C0015695	Fatty Liver	disease	C06	Disease or Syndrome	0.3		2000	2000	1	0	CTD_human
6648	SOD2	0.396	0.897	C0015967	Fever	phenotype	C23	Sign or Symptom	0.3		2001	2001	1	0	CTD_human
6648	SOD2	0.396	0.897	C0016059	Fibrosis	phenotype	C23	Pathologic Function	0.3		2009	2009	1	0	CTD_human
6648	SOD2	0.396	0.897	C0017667	Nodular glomerulosclerosis	disease	C12;C13;C19	Disease or Syndrome	0.3		2015	2015	1	0	CTD_human
6648	SOD2	0.396	0.897	C0018200	Granuloma, Respiratory Tract	phenotype	C08;C23	Pathologic Function	0.3		2000	2000	1	0	CTD_human
6648	SOD2	0.396	0.897	C0018800	Cardiomegaly	phenotype	C14;C23	Finding	0.3		2009	2009	1	0	CTD_human
6648	SOD2	0.396	0.897	C0018801	Heart failure	disease	C14	Disease or Syndrome	0.51	1	2006	2014	5	0	CTD_human
6648	SOD2	0.396	0.897	C0018802	Congestive heart failure	disease	C14	Disease or Syndrome	0.52	1	2006	2014	5	0	CTD_human
6648	SOD2	0.396	0.897	C0019193	Hepatitis, Toxic	disease	C06;C25	Injury or Poisoning	0.3		2015	2015	1	0	CTD_human
6648	SOD2	0.396	0.897	C0020538	Hypertensive disease	group	C14	Disease or Syndrome	0.52	1	2002	2017	3	0	CTD_human
6648	SOD2	0.396	0.897	C0020542	Pulmonary Hypertension	phenotype	C08	Pathologic Function	0.3		2010	2010	1	0	CTD_human
6648	SOD2	0.396	0.897	C0020550	Hyperthyroidism	disease	C19	Disease or Syndrome	0.3		2010	2010	1	0	CTD_human
6648	SOD2	0.396	0.897	C0020615	Hypoglycemia	disease	C18	Disease or Syndrome	0.3		2010	2010	1	0	CTD_human
6648	SOD2	0.396	0.897	C0021364	Male infertility	disease	C12	Disease or Syndrome	0.31	1	2012	2012	1	0	CTD_human
6648	SOD2	0.396	0.897	C0021367	Mammary Ductal Carcinoma	disease	C04;C17	Neoplastic Process	0.3		2014	2014	1	0	CTD_human
6648	SOD2	0.396	0.897	C0021655	Insulin Resistance	phenotype	C18	Pathologic Function	0.3		2012	2012	1	0	CTD_human
6648	SOD2	0.396	0.897	C0022116	Ischemia	phenotype	C23	Pathologic Function	0.3		2001	2008	2	0	CTD_human
6648	SOD2	0.396	0.897	C0022333	Jacksonian Seizure	disease	C10;C23	Disease or Syndrome	0.3		2011	2011	1	0	CTD_human
6648	SOD2	0.396	0.897	C0022658	Kidney Diseases	group	C12;C13	Disease or Syndrome	0.33	1	2003	2015	2	0	CTD_human
6648	SOD2	0.396	0.897	C0022665	Kidney Neoplasm	disease	C04;C12;C13	Neoplastic Process	0.3		2014	2014	1	0	CTD_human
6648	SOD2	0.396	0.897	C0022672	Acute Kidney Tubular Necrosis	disease	C12;C13	Disease or Syndrome	0.3		2010	2010	1	0	CTD_human
6648	SOD2	0.396	0.897	C0023212	Left-Sided Heart Failure	disease	C14	Disease or Syndrome	0.3		2006	2011	5	0	CTD_human
6648	SOD2	0.396	0.897	C0023891	Liver Cirrhosis, Alcoholic	disease	C06;C25	Disease or Syndrome	0.32	1	2009	2017	1	0	CTD_human
6648	SOD2	0.396	0.897	C0024115	Lung diseases	group	C08	Disease or Syndrome	0.32	1	1992	2002	1	0	CTD_human
6648	SOD2	0.396	0.897	C0024232	Lymphatic Metastasis	disease	C04;C23	Neoplastic Process	0.3		2000	2011	3	0	CTD_human
6648	SOD2	0.396	0.897	C0024623	Malignant neoplasm of stomach	disease	C04;C06	Neoplastic Process	0.34	1	2000	2014	4	0	CTD_human
6648	SOD2	0.396	0.897	C0024668	Mammary Neoplasms, Experimental	group	C04	Experimental Model of Disease; Neoplastic Process	0.3		2014	2014	1	0	CTD_human
6648	SOD2	0.396	0.897	C0024796	Marfan Syndrome	disease	C05;C14;C16;C17	Disease or Syndrome	0.3		2015	2015	1	0	CTD_human
6648	SOD2	0.396	0.897	C0025312	Meningomyelocele	disease	C10;C16	Congenital Abnormality	0.32	1	2013	2013	1	0	CTD_human
6648	SOD2	0.396	0.897	C0025500	Mesothelioma	disease	C04	Neoplastic Process	0.32	0	1998	2007	4	0	CTD_human
6648	SOD2	0.396	0.897	C0026640	Mouth Neoplasms	group	C04;C07	Neoplastic Process	0.31	1	1997	2005	2	0	CTD_human
6648	SOD2	0.396	0.897	C0026764	Multiple Myeloma	disease	C04;C14;C15;C20	Neoplastic Process	0.32	1	2006	2007	1	0	CTD_human
6648	SOD2	0.396	0.897	C0027051	Myocardial Infarction	disease	C14	Disease or Syndrome	0.51	1	1997	2016	1	0	CTD_human
6648	SOD2	0.396	0.897	C0027540	Necrosis	phenotype	C23	Organ or Tissue Function	0.3		1998	2009	2	0	CTD_human
6648	SOD2	0.396	0.897	C0027626	Neoplasm Invasiveness	phenotype	C04;C23	Pathologic Function	0.3		2000	2012	6	0	CTD_human
6648	SOD2	0.396	0.897	C0027627	Neoplasm Metastasis	phenotype	C04;C23	Neoplastic Process	0.37	0.8	1996	2016	4	0	CTD_human
6648	SOD2	0.396	0.897	C0027651	Neoplasms	group	C04	Neoplastic Process	0.31	1	2001	2018	6	0	CTD_human
6648	SOD2	0.396	0.897	C0027726	Nephrotic Syndrome	group	C12;C13	Disease or Syndrome	0.3		1997	1997	1	0	CTD_human
6648	SOD2	0.396	0.897	C0027746	Nerve Degeneration	phenotype	C23	Cell or Molecular Dysfunction	0.3		2001	2001	1	0	CTD_human
6648	SOD2	0.396	0.897	C0028754	Obesity	disease	C18;C23	Disease or Syndrome	0.34	1	2005	2016	2	0	CTD_human
6648	SOD2	0.396	0.897	C0029408	Degenerative polyarthritis	disease	C05	Disease or Syndrome	0.33	1	2004	2013	3	0	CTD_human
6648	SOD2	0.396	0.897	C0029456	Osteoporosis	disease	C05;C18	Disease or Syndrome	0.33	0.666667	2009	2016	1	0	CTD_human
6648	SOD2	0.396	0.897	C0029459	Osteoporosis, Senile	disease	C05;C18	Disease or Syndrome	0.3		2009	2009	1	0	CTD_human
6648	SOD2	0.396	0.897	C0030246	Pustulosis of Palms and Soles	disease	C17	Disease or Syndrome	0.3		1995	1995	1	0	CTD_human
6648	SOD2	0.396	0.897	C0030297	Pancreatic Neoplasm	disease	C04;C06;C19	Neoplastic Process	0.32		2004	2008	1	0	CTD_human
6648	SOD2	0.396	0.897	C0030354	Papilloma	disease	C04	Neoplastic Process	0.31	1	2001	2012	1	0	CTD_human
6648	SOD2	0.396	0.897	C0030567	Parkinson Disease	disease	C10	Disease or Syndrome	0.38	1	1997	2015	3	0	CTD_human
6648	SOD2	0.396	0.897	C0031117	Peripheral Neuropathy	group	C10	Disease or Syndrome	0.3		2010	2010	1	0	CTD_human
6648	SOD2	0.396	0.897	C0032580	Adenomatous Polyposis Coli	disease	C04;C06;C16	Neoplastic Process	0.3		2003	2003	1	0	CTD_human
6648	SOD2	0.396	0.897	C0032927	Precancerous Conditions	group	C04	Neoplastic Process	0.31	1	2005	2012	2	0	CTD_human
6648	SOD2	0.396	0.897	C0033141	Cardiomyopathies, Primary	group	C14	Disease or Syndrome	0.3		2013	2013	1	0	CTD_human
6648	SOD2	0.396	0.897	C0033578	Prostatic Neoplasms	group	C04;C12	Neoplastic Process	0.37	1	2003	2016	8	0	CTD_human
6648	SOD2	0.396	0.897	C0033860	Psoriasis	disease	C17	Disease or Syndrome	0.31	1	1995	2014	1	0	CTD_human
6648	SOD2	0.396	0.897	C0033937	Psychoses, Drug	disease	C25;F03	Mental or Behavioral Dysfunction	0.3		2007	2007	1	0	CTD_human
6648	SOD2	0.396	0.897	C0033941	Psychoses, Substance-Induced	disease	C25;F03	Mental or Behavioral Dysfunction	0.3		2007	2007	1	0	CTD_human
6648	SOD2	0.396	0.897	C0034530	Radiation injury	group	C26	Injury or Poisoning	0.3		2006	2012	2	0	CTD_human
6648	SOD2	0.396	0.897	C0034531	Radiation Injuries, Experimental	group	C26	Injury or Poisoning	0.3		2001	2010	2	0	CTD_human
6648	SOD2	0.396	0.897	C0034535	Radiation Syndrome	disease	C26	Disease or Syndrome	0.3		2006	2012	2	0	CTD_human
6648	SOD2	0.396	0.897	C0035126	Reperfusion Injury	disease	C14;C23	Injury or Poisoning	0.3		1993	2013	6	0	CTD_human
6648	SOD2	0.396	0.897	C0035222	Respiratory Distress Syndrome, Adult	disease	C08	Disease or Syndrome	0.5		2015	2015	1	0	CTD_human
6648	SOD2	0.396	0.897	C0036202	Sarcoidosis	disease	C15	Disease or Syndrome	0.3		2000	2000	1	0	CTD_human
6648	SOD2	0.396	0.897	C0036341	Schizophrenia	disease	F03	Mental or Behavioral Dysfunction	0.4	0.25	2004	2015	4	0	PSYGENET
6648	SOD2	0.396	0.897	C0036529	Myocardial Diseases, Secondary	group	C14	Disease or Syndrome	0.3		2013	2013	1	0	CTD_human
6648	SOD2	0.396	0.897	C0036572	Seizures	phenotype	C10;C23	Sign or Symptom	0.3		2011	2011	1	0	CTD_human
6648	SOD2	0.396	0.897	C0036980	Shock, Cardiogenic	phenotype	C14;C23	Pathologic Function	0.3		2011	2011	1	0	CTD_human
6648	SOD2	0.396	0.897	C0037268	Skin Abnormalities	group	C16;C17	Congenital Abnormality	0.3		2015	2015	1	0	CTD_human
6648	SOD2	0.396	0.897	C0037274	Dermatologic disorders	group	C17	Disease or Syndrome	0.3		2006	2006	1	0	CTD_human
6648	SOD2	0.396	0.897	C0037286	Skin Neoplasms	group	C04;C17	Neoplastic Process	0.3		2001	2015	4	0	CTD_human
6648	SOD2	0.396	0.897	C0038356	Stomach Neoplasms	group	C04;C06	Neoplastic Process	0.31		2000	2014	4	0	CTD_human
6648	SOD2	0.396	0.897	C0038433	Streptozotocin Diabetes	disease	C18;C19	Experimental Model of Disease	0.3		2005	2013	2	0	CTD_human
6648	SOD2	0.396	0.897	C0040411	Tongue Neoplasms	group	C04;C07	Neoplastic Process	0.3		2011	2011	1	0	CTD_human
6648	SOD2	0.396	0.897	C0041408	Turner Syndrome	disease	C12;C13;C14;C16;C19	Disease or Syndrome	0.3		2015	2015	1	0	CTD_human
6648	SOD2	0.396	0.897	C0042164	Uveitis	disease	C11	Disease or Syndrome	0.3		2009	2011	2	0	CTD_human
6648	SOD2	0.396	0.897	C0042373	Vascular Diseases	group	C14	Disease or Syndrome	0.32	0.5	2005	2008	1	0	CTD_human
6648	SOD2	0.396	0.897	C0079744	Diffuse Large B-Cell Lymphoma	disease	C04;C15;C20	Neoplastic Process	0.31	1	2003	2005	1	0	CTD_human
6648	SOD2	0.396	0.897	C0085207	Gestational Diabetes	phenotype	C13;C18;C19	Disease or Syndrome	0.3		2013	2013	1	0	CTD_human
6648	SOD2	0.396	0.897	C0085742	Injuries, Acute Brain	group	C10;C26	Injury or Poisoning	0.3		2014	2014	1	0	CTD_human
6648	SOD2	0.396	0.897	C0086664	Myelocele	disease	C10;C16	Congenital Abnormality	0.3		2013	2013	1	0	CTD_human
6648	SOD2	0.396	0.897	C0086692	Benign Neoplasm	group	C04	Neoplastic Process	0.3		2001	2009	6	0	CTD_human
6648	SOD2	0.396	0.897	C0086743	Osteoarthrosis Deformans	disease	C05	Disease or Syndrome	0.3		2004	2012	3	0	CTD_human
6648	SOD2	0.396	0.897	C0149958	Complex partial seizures	disease	C10;C23	Disease or Syndrome	0.3		2011	2011	1	0	CTD_human
6648	SOD2	0.396	0.897	C0151526	Premature Birth	phenotype	C13	Pathologic Function	0.3		2016	2016	1	0	CTD_human
6648	SOD2	0.396	0.897	C0151744	Myocardial Ischemia	disease	C14	Disease or Syndrome	0.31	1	2005	2011	1	0	CTD_human
6648	SOD2	0.396	0.897	C0152013	Adenocarcinoma of lung (disorder)	disease	C04;C08	Neoplastic Process	0.32	1	2009	2014	1	0	CTD_human
6648	SOD2	0.396	0.897	C0153349	Malignant neoplasm of tongue	disease	C04;C07	Neoplastic Process	0.3		2011	2011	1	0	CTD_human
6648	SOD2	0.396	0.897	C0153381	Malignant neoplasm of mouth	disease	C04;C07	Neoplastic Process	0.32	1	1997	2015	2	0	CTD_human
6648	SOD2	0.396	0.897	C0153633	Malignant neoplasm of brain	disease	C04;C10	Neoplastic Process	0.3		2012	2012	1	0	CTD_human
6648	SOD2	0.396	0.897	C0162309	Adrenoleukodystrophy	disease	C10;C16;C18;C19	Disease or Syndrome	0.32	1	2006	2016	1	0	CTD_human
6648	SOD2	0.396	0.897	C0162671	MELAS Syndrome	disease	C05;C10;C14;C16;C18	Disease or Syndrome	0.3		2002	2002	1	0	CTD_human
6648	SOD2	0.396	0.897	C0162674	Chronic progressive external ophthalmoplegia	disease	C05;C10;C11;C18;C23	Disease or Syndrome	0.32	1	2001	2004	2	0	CTD_human
6648	SOD2	0.396	0.897	C0162871	Aortic Aneurysm, Abdominal	disease	C14	Disease or Syndrome	0.5		2007	2007	1	0	CTD_human
6648	SOD2	0.396	0.897	C0205641	Adenocarcinoma, Basal Cell	disease	C04	Neoplastic Process	0.3		2003	2003	1	0	CTD_human
6648	SOD2	0.396	0.897	C0205642	Adenocarcinoma, Oxyphilic	disease	C04	Neoplastic Process	0.3		2003	2003	1	0	CTD_human
6648	SOD2	0.396	0.897	C0205643	Carcinoma, Cribriform	disease	C04	Neoplastic Process	0.3		2003	2003	1	0	CTD_human
6648	SOD2	0.396	0.897	C0205644	Carcinoma, Granular Cell	disease	C04	Neoplastic Process	0.3		2003	2003	1	0	CTD_human
6648	SOD2	0.396	0.897	C0205645	Adenocarcinoma, Tubular	disease	C04	Neoplastic Process	0.3		2003	2003	1	0	CTD_human
6648	SOD2	0.396	0.897	C0205696	Anaplastic carcinoma	disease	C04	Neoplastic Process	0.3		2000	2000	2	0	CTD_human
6648	SOD2	0.396	0.897	C0205697	Carcinoma, Spindle-Cell	disease	C04	Neoplastic Process	0.3		2000	2000	2	0	CTD_human
6648	SOD2	0.396	0.897	C0205698	Undifferentiated carcinoma	phenotype	C04	Neoplastic Process	0.3		2000	2000	2	0	CTD_human
6648	SOD2	0.396	0.897	C0205699	Carcinomatosis	phenotype	C04	Neoplastic Process	0.3		2000	2000	2	0	CTD_human
6648	SOD2	0.396	0.897	C0205874	Papilloma, Squamous Cell	disease	C04	Neoplastic Process	0.3		2001	2001	1	0	CTD_human
6648	SOD2	0.396	0.897	C0205875	Papillomatosis	disease	C04	Neoplastic Process	0.3		2001	2001	1	0	CTD_human
6648	SOD2	0.396	0.897	C0206061	Pneumonia, Interstitial	disease	C08	Disease or Syndrome	0.3		2000	2000	1	0	CTD_human
6648	SOD2	0.396	0.897	C0206062	Lung Diseases, Interstitial	group	C08	Disease or Syndrome	0.3		2000	2000	1	0	CTD_human
6648	SOD2	0.396	0.897	C0206160	Reticulocytosis	phenotype	C23	Finding	0.3		2010	2010	1	0	CTD_human
6648	SOD2	0.396	0.897	C0234533	Generalized seizures	disease	C10;C23	Disease or Syndrome	0.3		2011	2011	1	0	CTD_human
6648	SOD2	0.396	0.897	C0234535	Seizures, Clonic	disease	C10;C23	Disease or Syndrome	0.3		2011	2011	1	0	CTD_human
6648	SOD2	0.396	0.897	C0235527	Heart Failure, Right-Sided	disease	C14	Disease or Syndrome	0.3		2006	2011	5	0	CTD_human
6648	SOD2	0.396	0.897	C0235874	Disease Exacerbation	phenotype	C23	Finding	0.3		2000	2012	7	0	CTD_human
6648	SOD2	0.396	0.897	C0235974	Pancreatic carcinoma	disease	C04;C06;C19	Neoplastic Process	0.37	1	2001	2012	1	0	CTD_human
6648	SOD2	0.396	0.897	C0238281	Middle Cerebral Artery Syndrome	disease	C10;C14	Disease or Syndrome	0.3		2012	2012	1	0	CTD_human
6648	SOD2	0.396	0.897	C0238461	Anaplastic thyroid carcinoma	disease	C04	Neoplastic Process	0.3		2005	2005	1	0	CTD_human
6648	SOD2	0.396	0.897	C0242184	Hypoxia	phenotype	C23	Pathologic Function	0.3		2008	2015	2	0	CTD_human
6648	SOD2	0.396	0.897	C0242526	Gonadal Dysgenesis, 45,X	disease	C12;C13;C14;C16;C19	Disease or Syndrome	0.3		2015	2015	1	0	CTD_human
6648	SOD2	0.396	0.897	C0242698	Ventricular Dysfunction, Left	phenotype	C14	Pathologic Function	0.3		2009	2009	1	0	CTD_human
6648	SOD2	0.396	0.897	C0242992	Multiple Chemical Sensitivity	phenotype	C20;C21	Disease or Syndrome	0.3		2014	2014	1	0	CTD_human
6648	SOD2	0.396	0.897	C0268255	Farber Lipogranulomatosis	disease	C10;C16;C18	Disease or Syndrome	0.31	1	1999	1999	1	0	CTD_human
6648	SOD2	0.396	0.897	C0268583	Methylmalonic acidemia	phenotype	C16;C18	Disease or Syndrome	0.3		2006	2006	1	0	CTD_human
6648	SOD2	0.396	0.897	C0270611	Brain Injuries	group	C10;C26	Injury or Poisoning	0.3		2014	2014	1	0	CTD_human
6648	SOD2	0.396	0.897	C0270715	Degenerative Diseases, Central Nervous System	group	C10	Disease or Syndrome	0.3		2000	2005	3	0	CTD_human
6648	SOD2	0.396	0.897	C0270824	Visual seizure	disease	C10;C23	Disease or Syndrome	0.3		2011	2011	1	0	CTD_human
6648	SOD2	0.396	0.897	C0270844	Tonic Seizures	phenotype	C10;C23	Sign or Symptom	0.3		2011	2011	1	0	CTD_human
6648	SOD2	0.396	0.897	C0270846	Epileptic drop attack	disease	C10;C23	Disease or Syndrome	0.3		2011	2011	1	0	CTD_human
6648	SOD2	0.396	0.897	C0271708	Fasting Hypoglycemia	phenotype	C18	Disease or Syndrome	0.3		2010	2010	1	0	CTD_human
6648	SOD2	0.396	0.897	C0271710	Reactive hypoglycemia	disease	C18	Disease or Syndrome	0.3		2010	2010	1	0	CTD_human
6648	SOD2	0.396	0.897	C0272945	Brain Lacerations	disease	C10;C26	Injury or Poisoning	0.3		2014	2014	1	0	CTD_human
6648	SOD2	0.396	0.897	C0274861	Arsenic Poisoning, Inorganic	disease	C10;C25	Injury or Poisoning	0.3		2006	2006	1	0	CTD_human
6648	SOD2	0.396	0.897	C0274862	Nervous System, Organic Arsenic Poisoning	disease	C10;C25	Injury or Poisoning	0.3		2006	2006	1	0	CTD_human
6648	SOD2	0.396	0.897	C0276496	Familial Alzheimer Disease (FAD)	disease	C10;F03	Disease or Syndrome	0.3		2009	2009	1	0	CTD_human
6648	SOD2	0.396	0.897	C0279626	Squamous cell carcinoma of esophagus	disease	C04;C06	Neoplastic Process	0.33	1	2008	2016	2	0	CTD_human
6648	SOD2	0.396	0.897	C0279702	Conventional (Clear Cell) Renal Cell Carcinoma	disease	C04;C12;C13	Neoplastic Process	0.3		2004	2004	1	0	CTD_human
6648	SOD2	0.396	0.897	C0282313	Condition, Preneoplastic	phenotype	C04	Neoplastic Process	0.3		2005	2012	2	0	CTD_human
6648	SOD2	0.396	0.897	C0311375	Arsenic Poisoning	disease	C10;C25	Injury or Poisoning	0.3		2006	2006	1	0	CTD_human
6648	SOD2	0.396	0.897	C0345967	Malignant mesothelioma	disease	C04;C08	Neoplastic Process	0.3		2011	2011	1	0	CTD_human
6648	SOD2	0.396	0.897	C0346647	Malignant neoplasm of pancreas	disease	C04;C06;C19	Neoplastic Process	0.37	1	2004	2012	1	0	CTD_human
6648	SOD2	0.396	0.897	C0376358	Malignant neoplasm of prostate	disease	C04;C12	Neoplastic Process	0.4	0.944444	2003	2016	8	0	CTD_human
6648	SOD2	0.396	0.897	C0376618	Endotoxemia	phenotype	C01;C23	Finding	0.3		2007	2007	1	0	CTD_human
6648	SOD2	0.396	0.897	C0393554	Amyotrophic Lateral Sclerosis With Dementia	disease	C10;C18	Disease or Syndrome	0.3		1997	1997	1	0	CTD_human
6648	SOD2	0.396	0.897	C0422850	Seizures, Somatosensory	phenotype	C10;C23	Pathologic Function	0.3		2011	2011	1	0	CTD_human
6648	SOD2	0.396	0.897	C0422852	Seizures, Auditory	phenotype	C10;C23	Pathologic Function	0.3		2011	2011	1	0	CTD_human
6648	SOD2	0.396	0.897	C0422853	Olfactory seizure	disease	C10;C23	Disease or Syndrome	0.3		2011	2011	1	0	CTD_human
6648	SOD2	0.396	0.897	C0422854	Gustatory seizure	phenotype	C10;C23	Sign or Symptom	0.3		2011	2011	1	0	CTD_human
6648	SOD2	0.396	0.897	C0422855	Vertiginous seizure	disease	C10;C23	Disease or Syndrome	0.3		2011	2011	1	0	CTD_human
6648	SOD2	0.396	0.897	C0452047	Brain Injuries, Focal	group	C10;C26	Injury or Poisoning	0.3		2014	2014	1	0	CTD_human
6648	SOD2	0.396	0.897	C0472381	Posterior Circulation Transient Ischemic Attack	disease	C10;C14	Disease or Syndrome	0.3		2001	2001	1	0	CTD_human
6648	SOD2	0.396	0.897	C0494463	Alzheimer Disease, Late Onset	disease	C10;F03	Mental or Behavioral Dysfunction	0.3		2009	2009	1	0	CTD_human
6648	SOD2	0.396	0.897	C0494475	Tonic - clonic seizures	disease	C10;C23	Disease or Syndrome	0.3		2011	2011	1	0	CTD_human
6648	SOD2	0.396	0.897	C0496899	Benign neoplasm of brain, unspecified	disease	C04;C10	Neoplastic Process	0.3		2012	2012	1	0	CTD_human
6648	SOD2	0.396	0.897	C0520459	Necrotizing Enterocolitis	disease	C06	Disease or Syndrome	0.3		2008	2008	1	0	CTD_human
6648	SOD2	0.396	0.897	C0524851	Neurodegenerative Disorders	group	C10	Disease or Syndrome	0.31	1	2000	2013	3	0	CTD_human
6648	SOD2	0.396	0.897	C0543859	Amyotrophic Lateral Sclerosis, Guam Form	disease	C10;C18	Disease or Syndrome	0.3		1997	1997	1	0	CTD_human
6648	SOD2	0.396	0.897	C0546126	Acute Confusional Senile Dementia	disease	C10;F03	Mental or Behavioral Dysfunction	0.3		2009	2009	1	0	CTD_human
6648	SOD2	0.396	0.897	C0546837	Malignant neoplasm of esophagus	disease	C04;C06	Neoplastic Process	0.3		2000	2005	2	0	CTD_human
6648	SOD2	0.396	0.897	C0678222	Breast Carcinoma	disease	C04;C17	Neoplastic Process	0.4	0.944444	1995	2016	4	0	CTD_human
6648	SOD2	0.396	0.897	C0700292	Hypoxemia	phenotype	C23	Finding	0.3		2008	2015	2	0	CTD_human
6648	SOD2	0.396	0.897	C0740376	Middle Cerebral Artery Thrombosis	disease	C10;C14	Disease or Syndrome	0.3		2012	2012	1	0	CTD_human
6648	SOD2	0.396	0.897	C0740391	Middle Cerebral Artery Occlusion	phenotype	C10;C14	Acquired Abnormality	0.3		2012	2012	1	0	CTD_human
6648	SOD2	0.396	0.897	C0740392	Infarction, Middle Cerebral Artery	disease	C10;C14	Disease or Syndrome	0.3		2012	2012	1	0	CTD_human
6648	SOD2	0.396	0.897	C0740457	Malignant neoplasm of kidney	disease	C04;C12;C13	Neoplastic Process	0.3		2014	2014	1	0	CTD_human
6648	SOD2	0.396	0.897	C0750900	Alzheimer's Disease, Focal Onset	disease	C10;F03	Mental or Behavioral Dysfunction	0.3		2009	2009	1	0	CTD_human
6648	SOD2	0.396	0.897	C0750901	Alzheimer Disease, Early Onset	disease	C10;F03	Disease or Syndrome	0.3		2009	2009	1	0	CTD_human
6648	SOD2	0.396	0.897	C0750974	Brain Tumor, Primary	disease	C04;C10	Neoplastic Process	0.3		2012	2012	1	0	CTD_human
6648	SOD2	0.396	0.897	C0750977	Recurrent Brain Neoplasm	disease	C04;C10	Neoplastic Process	0.3		2012	2012	1	0	CTD_human
6648	SOD2	0.396	0.897	C0750979	Primary malignant neoplasm of brain	disease	C04;C10	Neoplastic Process	0.3		2012	2012	1	0	CTD_human
6648	SOD2	0.396	0.897	C0751019	Carotid Circulation Transient Ischemic Attack	disease	C10;C14	Disease or Syndrome	0.3		2001	2001	1	0	CTD_human
6648	SOD2	0.396	0.897	C0751020	Transient Ischemic Attack, Vertebrobasilar Circulation	disease	C10;C14	Disease or Syndrome	0.3		2001	2001	1	0	CTD_human
6648	SOD2	0.396	0.897	C0751021	Crescendo Transient Ischemic Attacks	disease	C10;C14	Disease or Syndrome	0.3		2001	2001	1	0	CTD_human
6648	SOD2	0.396	0.897	C0751022	Brain Stem Ischemia, Transient	disease	C10;C14	Disease or Syndrome	0.3		2001	2001	1	0	CTD_human
6648	SOD2	0.396	0.897	C0751056	Non-epileptic convulsion	phenotype	C10;C23	Sign or Symptom	0.3		2011	2011	1	0	CTD_human
6648	SOD2	0.396	0.897	C0751110	Single Seizure	disease	C10;C23	Disease or Syndrome	0.3		2011	2011	1	0	CTD_human
6648	SOD2	0.396	0.897	C0751123	Atonic Absence Seizures	disease	C10;C23	Disease or Syndrome	0.3		2011	2011	1	0	CTD_human
6648	SOD2	0.396	0.897	C0751316	Acquired Meningomyelocele	phenotype	C10;C16	Acquired Abnormality	0.3		2013	2013	1	0	CTD_human
6648	SOD2	0.396	0.897	C0751406	Post-Traumatic Osteoporosis	disease	C05;C18	Disease or Syndrome	0.3		2009	2009	1	0	CTD_human
6648	SOD2	0.396	0.897	C0751494	Convulsive Seizures	phenotype	C10;C23	Sign or Symptom	0.3		2011	2011	1	0	CTD_human
6648	SOD2	0.396	0.897	C0751495	Seizures, Focal	phenotype	C10;C23	Disease or Syndrome	0.3		2011	2011	1	0	CTD_human
6648	SOD2	0.396	0.897	C0751496	Seizures, Sensory	phenotype	C10;C23	Sign or Symptom	0.3		2011	2011	1	0	CTD_human
6648	SOD2	0.396	0.897	C0751651	Mitochondrial Diseases	group	C18	Disease or Syndrome	0.31	1	1999	2001	1	0	CTD_human
6648	SOD2	0.396	0.897	C0751733	Degenerative Diseases, Spinal Cord	disease	C10	Disease or Syndrome	0.3		2000	2005	3	0	CTD_human
6648	SOD2	0.396	0.897	C0751845	Middle Cerebral Artery Embolus	disease	C10;C14	Disease or Syndrome	0.3		2012	2012	1	0	CTD_human
6648	SOD2	0.396	0.897	C0751846	Left Middle Cerebral Artery Infarction	disease	C10;C14	Disease or Syndrome	0.3		2012	2012	1	0	CTD_human
6648	SOD2	0.396	0.897	C0751847	Embolic Infarction, Middle Cerebral Artery	disease	C10;C14	Disease or Syndrome	0.3		2012	2012	1	0	CTD_human
6648	SOD2	0.396	0.897	C0751848	Thrombotic Infarction, Middle Cerebral Artery	disease	C10;C14	Disease or Syndrome	0.3		2012	2012	1	0	CTD_human
6648	SOD2	0.396	0.897	C0751849	Right Middle Cerebral Artery Infarction	disease	C10;C14	Disease or Syndrome	0.3		2012	2012	1	0	CTD_human
6648	SOD2	0.396	0.897	C0751851	Arsenic Encephalopathy	disease	C10;C25	Disease or Syndrome	0.3		2006	2006	1	0	CTD_human
6648	SOD2	0.396	0.897	C0751852	Arsenic Induced Polyneuropathy	disease	C10;C25	Injury or Poisoning	0.3		2006	2006	1	0	CTD_human
6648	SOD2	0.396	0.897	C0752347	Lewy Body Disease	disease	C10;F03	Disease or Syndrome	0.3		2005	2005	1	0	CTD_human
6648	SOD2	0.396	0.897	C0848676	Subfertility, Male	phenotype	C12	Sign or Symptom	0.3		2012	2012	1	0	CTD_human
6648	SOD2	0.396	0.897	C0860207	Drug-Induced Liver Disease	disease	C06;C25	Disease or Syndrome	0.31	1	2010	2015	1	0	CTD_human
6648	SOD2	0.396	0.897	C0878544	Cardiomyopathies	group	C14	Disease or Syndrome	0.31	1	2005	2013	1	0	CTD_human
6648	SOD2	0.396	0.897	C0917731	Male sterility	phenotype	C12	Finding	0.3		2012	2012	1	0	CTD_human
6648	SOD2	0.396	0.897	C0917798	Cerebral Ischemia	disease	C10;C14	Disease or Syndrome	0.3		2004	2009	3	0	CTD_human
6648	SOD2	0.396	0.897	C0917805	Transient Cerebral Ischemia	disease	C10;C14	Disease or Syndrome	0.3		2001	2001	1	0	CTD_human
6648	SOD2	0.396	0.897	C0919267	ovarian neoplasm	disease	C04;C13;C19	Neoplastic Process	0.31		2006	2008	2	0	CTD_human
6648	SOD2	0.396	0.897	C0920563	Insulin Sensitivity	phenotype	C18	Pathologic Function	0.3		2012	2012	1	0	CTD_human
6648	SOD2	0.396	0.897	C0948089	Acute Coronary Syndrome	disease	C14	Disease or Syndrome	0.31	1	2011	2011	1	0	CTD_human
6648	SOD2	0.396	0.897	C0949855	Electron Transport Chain Deficiencies, Mitochondrial	disease	C18	Disease or Syndrome	0.3		1999	1999	1	0	CTD_human
6648	SOD2	0.396	0.897	C0949856	Oxidative Phosphorylation Deficiencies	disease	C18	Disease or Syndrome	0.3		1999	1999	1	0	CTD_human
6648	SOD2	0.396	0.897	C0949857	Mitochondrial Respiratory Chain Deficiencies	disease	C18	Disease or Syndrome	0.3		1999	1999	1	0	CTD_human
6648	SOD2	0.396	0.897	C1134719	Invasive Ductal Breast Carcinoma	disease	C04;C17	Neoplastic Process	0.31	1	2014	2016	1	0	CTD_human
6648	SOD2	0.396	0.897	C1140680	Malignant neoplasm of ovary	disease	C04;C13;C19	Neoplastic Process	0.33	1	2004	2008	2	0	CTD_human
6648	SOD2	0.396	0.897	C1168401	Squamous cell carcinoma of the head and neck	disease	C04	Neoplastic Process	0.32	1	2007	2012	1	0	CTD_human
6648	SOD2	0.396	0.897	C1257931	Mammary Neoplasms, Human	group	C04;C17	Neoplastic Process	0.3		2008	2011	4	0	CTD_human
6648	SOD2	0.396	0.897	C1262760	Hepatitis, Drug-Induced	disease	C06;C25	Disease or Syndrome	0.3		2015	2015	1	0	CTD_human
6648	SOD2	0.396	0.897	C1266042	Chromophobe Renal Cell Carcinoma	disease	C04;C12;C13	Neoplastic Process	0.3		2004	2004	1	0	CTD_human
6648	SOD2	0.396	0.897	C1266043	Sarcomatoid Renal Cell Carcinoma	disease	C04;C12;C13	Neoplastic Process	0.3		2004	2004	1	0	CTD_human
6648	SOD2	0.396	0.897	C1266044	Collecting Duct Carcinoma of the Kidney	disease	C04;C12;C13	Neoplastic Process	0.3		2004	2004	1	0	CTD_human
6648	SOD2	0.396	0.897	C1269683	Major Depressive Disorder	disease	F03	Mental or Behavioral Dysfunction	0.32	0.5	2006	2015	1	0	CTD_human
6648	SOD2	0.396	0.897	C1306837	Papillary Renal Cell Carcinoma	disease	C04;C12;C13	Neoplastic Process	0.3		2004	2004	1	0	CTD_human
6648	SOD2	0.396	0.897	C1383860	Cardiac Hypertrophy	phenotype	C14;C23	Pathologic Function	0.3		2009	2009	1	0	CTD_human
6648	SOD2	0.396	0.897	C1449563	Cardiomyopathy, Familial Idiopathic	disease	C14	Disease or Syndrome	0.3		2006	2011	2	0	CTD_human
6648	SOD2	0.396	0.897	C1458155	Mammary Neoplasms	group	C04;C17	Neoplastic Process	0.4	1	2004	2011	4	0	CTD_human
6648	SOD2	0.396	0.897	C1510432	Radiation Sickness	disease	C26	Injury or Poisoning	0.3		2006	2012	2	0	CTD_human
6648	SOD2	0.396	0.897	C1527168	Bonnevie-Ullrich Syndrome	disease	C12;C13;C14;C16;C19	Disease or Syndrome	0.3		2015	2015	1	0	CTD_human
6648	SOD2	0.396	0.897	C1527231	Adrenomyeloneuropathy	disease	C10;C16;C18;C19	Disease or Syndrome	0.3		2006	2006	1	0	CTD_human
6648	SOD2	0.396	0.897	C1527249	Colorectal Cancer	disease	C04;C06	Neoplastic Process	0.34	1	2000	2016	2	0	CTD_human
6648	SOD2	0.396	0.897	C1527335	Transient Ischemic Attack, Anterior Circulation	disease	C10;C14	Disease or Syndrome	0.3		2001	2001	1	0	CTD_human
6648	SOD2	0.396	0.897	C1527390	Neoplasms, Intracranial	group	C04;C10	Neoplastic Process	0.3		2012	2012	1	0	CTD_human
6648	SOD2	0.396	0.897	C1563937	Atherogenesis	phenotype	C14	Pathologic Function	0.3		2003	2011	2	0	CTD_human
6648	SOD2	0.396	0.897	C1571983	Involutional paraphrenia	disease	F03	Mental or Behavioral Dysfunction	0.3		2012	2012	1	0	CTD_human
6648	SOD2	0.396	0.897	C1571984	Psychosis, Involutional	disease	F03	Mental or Behavioral Dysfunction	0.3		2012	2012	1	0	CTD_human
6648	SOD2	0.396	0.897	C1623038	Cirrhosis	disease	C23	Disease or Syndrome	0.34	0.75	2003	2017	1	0	CTD_human
6648	SOD2	0.396	0.897	C1708349	Hereditary Diffuse Gastric Cancer	disease	C04;C06	Neoplastic Process	0.3		2000	2014	4	0	CTD_human
6648	SOD2	0.396	0.897	C1855119	Methylmalonic aciduria	disease	C16;C18	Disease or Syndrome	0.3		2006	2006	1	0	CTD_human
6648	SOD2	0.396	0.897	C1859317	Cataract and cardiomyopathy	disease	C11;C14	Disease or Syndrome	0.3		2013	2013	1	0	CTD_human
6648	SOD2	0.396	0.897	C1959583	Myocardial Failure	disease	C14	Disease or Syndrome	0.3		2006	2011	5	0	CTD_human
6648	SOD2	0.396	0.897	C1961112	Heart Decompensation	phenotype	C14	Pathologic Function	0.3		2006	2011	5	0	CTD_human
6648	SOD2	0.396	0.897	C2239176	Liver carcinoma	disease	C04;C06	Neoplastic Process	0.36	1	2006	2015	4	0	CTD_human
6648	SOD2	0.396	0.897	C2675128	MICROVASCULAR COMPLICATIONS OF DIABETES, SUSCEPTIBILITY TO, 6 (finding)	phenotype		Finding	0.3				0	0	CTD_human
6648	SOD2	0.396	0.897	C2711227	Steatohepatitis	disease	C06	Disease or Syndrome	0.33	0.666667	2000	2008	1	0	CTD_human
6648	SOD2	0.396	0.897	C2713442	Polyposis, Adenomatous Intestinal	disease	C04;C06;C16	Disease or Syndrome	0.3		2003	2003	1	0	CTD_human
6648	SOD2	0.396	0.897	C2713443	Familial Intestinal Polyposis	disease	C04;C06;C16	Disease or Syndrome	0.3		2003	2003	1	0	CTD_human
6648	SOD2	0.396	0.897	C2931822	Nasopharyngeal carcinoma	disease	C04;C07;C09	Neoplastic Process	0.31	1	2010	2010	1	0	CTD_human
6648	SOD2	0.396	0.897	C3495874	Nonepileptic Seizures	disease	C10;C23	Disease or Syndrome	0.3		2011	2011	1	0	CTD_human
6648	SOD2	0.396	0.897	C3658290	Drug-Induced Acute Liver Injury	disease	C06;C25	Disease or Syndrome	0.3		2015	2015	1	0	CTD_human
6648	SOD2	0.396	0.897	C3714618	Primary Hyperthyroidism	disease	C19	Disease or Syndrome	0.3		2010	2010	1	0	CTD_human
6648	SOD2	0.396	0.897	C4048158	Convulsions	phenotype	C10;C23	Sign or Symptom	0.3		2011	2011	1	0	CTD_human
6648	SOD2	0.396	0.897	C4277682	Chemical and Drug Induced Liver Injury	disease	C06;C25	Disease or Syndrome	0.3		2015	2015	1	0	CTD_human
6648	SOD2	0.396	0.897	C4279912	Chemically-Induced Liver Toxicity	disease	C06;C25	Disease or Syndrome	0.3		2015	2015	1	0	CTD_human
6648	SOD2	0.396	0.897	C4302111	Familial MÃ©niÃ¨re disease	disease		Disease or Syndrome	0.3		2017	2017	1	0	GENOMICS_ENGLAND
6648	SOD2	0.396	0.897	C4316903	Absence Seizures	phenotype	C10;C23	Sign or Symptom	0.3		2011	2011	1	0	CTD_human
6648	SOD2	0.396	0.897	C4317109	Epileptic Seizures	disease	C10;C23	Disease or Syndrome	0.3		2011	2011	1	0	CTD_human
6648	SOD2	0.396	0.897	C4317123	Myoclonic Seizures	phenotype	C10;C23	Sign or Symptom	0.3		2011	2011	1	0	CTD_human
6648	SOD2	0.396	0.897	C4505436	Generalized Absence Seizures	disease	C10;C23	Disease or Syndrome	0.3		2011	2011	1	0	CTD_human
6649	SOD3	0.58	0.655	C0011616	Contact Dermatitis	disease	C17	Disease or Syndrome	0.3		2007	2007	1	0	CTD_human
6649	SOD3	0.58	0.655	C0018801	Heart failure	disease	C14	Disease or Syndrome	0.31	1	2010	2016	1	0	CTD_human
6649	SOD3	0.58	0.655	C0018802	Congestive heart failure	disease	C14	Disease or Syndrome	0.31	1	2010	2010	1	0	CTD_human
6649	SOD3	0.58	0.655	C0019193	Hepatitis, Toxic	disease	C06;C25	Injury or Poisoning	0.3		2002	2002	1	0	CTD_human
6649	SOD3	0.58	0.655	C0020538	Hypertensive disease	group	C14	Disease or Syndrome	0.53	0	2003	2010	2	0	CTD_human
6649	SOD3	0.58	0.655	C0023212	Left-Sided Heart Failure	disease	C14	Disease or Syndrome	0.3		2010	2010	1	0	CTD_human
6649	SOD3	0.58	0.655	C0024117	Chronic Obstructive Airway Disease	disease	C08	Disease or Syndrome	0.34	1	2006	2010	2	0	CTD_human
6649	SOD3	0.58	0.655	C0027540	Necrosis	phenotype	C23	Organ or Tissue Function	0.3		2002	2002	1	0	CTD_human
6649	SOD3	0.58	0.655	C0034069	Pulmonary Fibrosis	disease	C08	Disease or Syndrome	0.3		2005	2005	1	0	CTD_human
6649	SOD3	0.58	0.655	C0079744	Diffuse Large B-Cell Lymphoma	disease	C04;C15;C20	Neoplastic Process	0.3		2005	2005	1	0	CTD_human
6649	SOD3	0.58	0.655	C0085786	Hamman-Rich syndrome	disease	C08	Disease or Syndrome	0.3		2005	2005	1	0	CTD_human
6649	SOD3	0.58	0.655	C0162351	Contact hypersensitivity	phenotype	C17	Pathologic Function	0.3		2007	2007	1	0	CTD_human
6649	SOD3	0.58	0.655	C0235527	Heart Failure, Right-Sided	disease	C14	Disease or Syndrome	0.3		2010	2010	1	0	CTD_human
6649	SOD3	0.58	0.655	C0235874	Disease Exacerbation	phenotype	C23	Finding	0.3		2005	2005	1	0	CTD_human
6649	SOD3	0.58	0.655	C0860207	Drug-Induced Liver Disease	disease	C06;C25	Disease or Syndrome	0.3		2002	2002	1	0	CTD_human
6649	SOD3	0.58	0.655	C1262760	Hepatitis, Drug-Induced	disease	C06;C25	Disease or Syndrome	0.3		2002	2002	1	0	CTD_human
6649	SOD3	0.58	0.655	C1527303	Chronic Airflow Obstruction	disease	C08	Disease or Syndrome	0.3		2006	2006	2	0	CTD_human
6649	SOD3	0.58	0.655	C1959583	Myocardial Failure	disease	C14	Disease or Syndrome	0.3		2010	2010	1	0	CTD_human
6649	SOD3	0.58	0.655	C1961112	Heart Decompensation	phenotype	C14	Pathologic Function	0.3		2010	2010	1	0	CTD_human
6649	SOD3	0.58	0.655	C3658290	Drug-Induced Acute Liver Injury	disease	C06;C25	Disease or Syndrome	0.3		2002	2002	1	0	CTD_human
6649	SOD3	0.58	0.655	C4277682	Chemical and Drug Induced Liver Injury	disease	C06;C25	Disease or Syndrome	0.3		2002	2002	1	0	CTD_human
6649	SOD3	0.58	0.655	C4279912	Chemically-Induced Liver Toxicity	disease	C06;C25	Disease or Syndrome	0.3		2002	2002	1	0	CTD_human
6650	CAPN15	1	0.034	C0086543	Cataract	disease	C11	Acquired Abnormality	0.3				0	0	GENOMICS_ENGLAND
6651	SON	0.652	0.552	C0010606	Adenoid Cystic Carcinoma	disease	C04	Neoplastic Process	0.3		2007	2007	1	0	CTD_human
6651	SON	0.652	0.552	C0036095	Salivary Gland Neoplasms	group	C04;C07	Neoplastic Process	0.3		2007	2007	1	0	CTD_human
6651	SON	0.652	0.552	C0220636	Malignant neoplasm of salivary gland	disease	C04;C07	Neoplastic Process	0.3		2007	2007	1	0	CTD_human
6651	SON	0.652	0.552	C3714756	Intellectual Disability	group	C10;C23;F01;F03	Mental or Behavioral Dysfunction	0.4				0	0	GENOMICS_ENGLAND
6651	SON	0.652	0.552	C4310696	ZTTK SYNDROME	disease		Disease or Syndrome	0.7		2016	2017	4	7	CTD_human;ORPHANET;UNIPROT
6652	SORD	0.707	0.414	C0019193	Hepatitis, Toxic	disease	C06;C25	Injury or Poisoning	0.3		2004	2004	1	0	CTD_human
6652	SORD	0.707	0.414	C0027055	Myocardial Reperfusion Injury	phenotype	C14;C23	Pathologic Function	0.3		2008	2008	1	0	CTD_human
6652	SORD	0.707	0.414	C0520459	Necrotizing Enterocolitis	disease	C06	Disease or Syndrome	0.3		2008	2008	1	0	CTD_human
6652	SORD	0.707	0.414	C0860207	Drug-Induced Liver Disease	disease	C06;C25	Disease or Syndrome	0.3		2004	2004	1	0	CTD_human
6652	SORD	0.707	0.414	C1262760	Hepatitis, Drug-Induced	disease	C06;C25	Disease or Syndrome	0.3		2004	2004	1	0	CTD_human
6652	SORD	0.707	0.414	C3658290	Drug-Induced Acute Liver Injury	disease	C06;C25	Disease or Syndrome	0.3		2004	2004	1	0	CTD_human
6652	SORD	0.707	0.414	C4277682	Chemical and Drug Induced Liver Injury	disease	C06;C25	Disease or Syndrome	0.3		2004	2004	1	0	CTD_human
6652	SORD	0.707	0.414	C4279912	Chemically-Induced Liver Toxicity	disease	C06;C25	Disease or Syndrome	0.3		2004	2004	1	0	CTD_human
6653	SORL1	0.619	0.483	C0002395	Alzheimer's Disease	disease	C10;F03	Disease or Syndrome	0.7	0.985507	2004	2018	3	4	CTD_human;UNIPROT
6653	SORL1	0.619	0.483	C0006142	Malignant neoplasm of breast	disease	C04;C17	Neoplastic Process	0.3				0	0	UNIPROT
6653	SORL1	0.619	0.483	C0008370	Cholestasis	disease	C06	Disease or Syndrome	0.3		2017	2017	1	0	CTD_human
6653	SORL1	0.619	0.483	C0011265	Presenile dementia	disease	C10;F03	Mental or Behavioral Dysfunction	0.31	1	2010	2010	0	0	CTD_human
6653	SORL1	0.619	0.483	C0019193	Hepatitis, Toxic	disease	C06;C25	Injury or Poisoning	0.3		2017	2017	1	0	CTD_human
6653	SORL1	0.619	0.483	C0027626	Neoplasm Invasiveness	phenotype	C04;C23	Pathologic Function	0.3		2015	2015	1	0	CTD_human
6653	SORL1	0.619	0.483	C0276496	Familial Alzheimer Disease (FAD)	disease	C10;F03	Disease or Syndrome	0.53	0.666667	2006	2017	0	0	CTD_human;ORPHANET
6653	SORL1	0.619	0.483	C0494463	Alzheimer Disease, Late Onset	disease	C10;F03	Mental or Behavioral Dysfunction	0.4	1	2007	2018	0	0	CTD_human
6653	SORL1	0.619	0.483	C0546126	Acute Confusional Senile Dementia	disease	C10;F03	Mental or Behavioral Dysfunction	0.3				0	0	CTD_human
6653	SORL1	0.619	0.483	C0750900	Alzheimer's Disease, Focal Onset	disease	C10;F03	Mental or Behavioral Dysfunction	0.3				0	0	CTD_human
6653	SORL1	0.619	0.483	C0750901	Alzheimer Disease, Early Onset	disease	C10;F03	Disease or Syndrome	0.32	1	2009	2013	0	0	CTD_human
6653	SORL1	0.619	0.483	C0860207	Drug-Induced Liver Disease	disease	C06;C25	Disease or Syndrome	0.3		2017	2017	1	0	CTD_human
6653	SORL1	0.619	0.483	C1262760	Hepatitis, Drug-Induced	disease	C06;C25	Disease or Syndrome	0.3		2017	2017	1	0	CTD_human
6653	SORL1	0.619	0.483	C1527249	Colorectal Cancer	disease	C04;C06	Neoplastic Process	0.3		2006	2006	1	1	UNIPROT
6653	SORL1	0.619	0.483	C1541844	PRESENILE AND SENILE DEMENTIA	disease	C10;F03	Mental or Behavioral Dysfunction	0.3		2011	2013	3	2	UNIPROT
6653	SORL1	0.619	0.483	C1863052	ALZHEIMER DISEASE, FAMILIAL, 1	disease	C10;F03	Disease or Syndrome	0.3		2011	2013	3	2	UNIPROT
6653	SORL1	0.619	0.483	C1863053	Alzheimer Disease, Early-Onset, With Cerebral Amyloid Angiopathy	disease	C10;F03	Disease or Syndrome	0.3		2011	2013	3	2	UNIPROT
6653	SORL1	0.619	0.483	C3549448	ALZHEIMER DISEASE, PROTECTION AGAINST	disease		Disease or Syndrome	0.3		2011	2013	3	2	UNIPROT
6653	SORL1	0.619	0.483	C3658290	Drug-Induced Acute Liver Injury	disease	C06;C25	Disease or Syndrome	0.3		2017	2017	1	0	CTD_human
6653	SORL1	0.619	0.483	C4277682	Chemical and Drug Induced Liver Injury	disease	C06;C25	Disease or Syndrome	0.3		2017	2017	1	0	CTD_human
6653	SORL1	0.619	0.483	C4279912	Chemically-Induced Liver Toxicity	disease	C06;C25	Disease or Syndrome	0.3		2017	2017	1	0	CTD_human
6654	SOS1	0.536	0.655	C0007194	Hypertrophic Cardiomyopathy	disease	C14	Disease or Syndrome	0.43	1	2012	2016	0	0	GENOMICS_ENGLAND
6654	SOS1	0.536	0.655	C0007959	Charcot-Marie-Tooth Disease	disease	C10;C16	Disease or Syndrome	0.3				0	0	GENOMICS_ENGLAND
6654	SOS1	0.536	0.655	C0020305	Hydrops Fetalis	disease	C13;C15;C16;C20;C23	Disease or Syndrome	0.3		2007	2009	4	0	GENOMICS_ENGLAND
6654	SOS1	0.536	0.655	C0028326	Noonan Syndrome	disease	C05;C14;C16;C17	Disease or Syndrome	0.7	0.933333	1991	2018	2	22	CTD_human;ORPHANET
6654	SOS1	0.536	0.655	C0029434	Osteogenesis Imperfecta	disease	C05;C16;C17	Congenital Abnormality; Disease or Syndrome	0.3				0	0	GENOMICS_ENGLAND
6654	SOS1	0.536	0.655	C0041409	Turner Syndrome, Male	disease	C05;C14;C16;C17	Disease or Syndrome	0.4	0.904762	2007	2018	2	0	CTD_human
6654	SOS1	0.536	0.655	C0152013	Adenocarcinoma of lung (disorder)	disease	C04;C08	Neoplastic Process	0.4		2016	2016	1	1	CTD_human
6654	SOS1	0.536	0.655	C0399440	Hereditary gingival fibromatosis	disease	C07;C16	Disease or Syndrome	0.67	0.857143	2002	2018	0	0	CTD_human;ORPHANET
6654	SOS1	0.536	0.655	C1527404	Female Pseudo-Turner Syndrome	disease	C05;C14;C16;C17	Congenital Abnormality	0.3		2007	2007	2	0	CTD_human
6654	SOS1	0.536	0.655	C1853120	Noonan Syndrome 4	disease	C05;C14;C16;C17	Disease or Syndrome	0.9		2007	2016	13	27	CLINGEN;CTD_human;UNIPROT
6654	SOS1	0.536	0.655	C3714756	Intellectual Disability	group	C10;C23;F01;F03	Mental or Behavioral Dysfunction	0.3				0	0	GENOMICS_ENGLAND
6655	SOS2	0.681	0.517	C0020305	Hydrops Fetalis	disease	C13;C15;C16;C20;C23	Disease or Syndrome	0.3		2016	2016	2	0	GENOMICS_ENGLAND
6655	SOS2	0.681	0.517	C0028326	Noonan Syndrome	disease	C05;C14;C16;C17	Disease or Syndrome	0.32	1	2016	2016	0	0	ORPHANET
6655	SOS2	0.681	0.517	C4225282	NOONAN SYNDROME 9	disease		Disease or Syndrome	0.6		2016	2016	1	3	CTD_human;UNIPROT
6657	SOX2	0.459	0.759	C0003119	Anophthalmos	disease	C11;C16	Congenital Abnormality	0.5	0.9	2003	2016	1	0	CTD_human
6657	SOX2	0.459	0.759	C0006118	Brain Neoplasms	group	C04;C10	Neoplastic Process	0.34	1	2012	2017	1	0	CTD_human
6657	SOX2	0.459	0.759	C0007131	Non-Small Cell Lung Carcinoma	disease	C04;C08	Neoplastic Process	0.38	0.875	2010	2017	0	0	CGI
6657	SOX2	0.459	0.759	C0007137	Squamous cell carcinoma	disease	C04	Neoplastic Process	0.4	0.956522	2009	2016	1	0	CTD_human
6657	SOX2	0.459	0.759	C0009363	Congenital ocular coloboma (disorder)	disease	C11;C16	Congenital Abnormality	0.45	0.6	2003	2016	1	0	GENOMICS_ENGLAND
6657	SOX2	0.459	0.759	C0014859	Esophageal Neoplasms	group	C04;C06	Neoplastic Process	0.31	1	2014	2014	0	0	CGI
6657	SOX2	0.459	0.759	C0024121	Lung Neoplasms	group	C04;C08	Neoplastic Process	0.35	1	2009	2015	1	0	CTD_human
6657	SOX2	0.459	0.759	C0027643	Neoplasm Recurrence, Local	phenotype	C04;C23	Neoplastic Process	0.3		2017	2017	1	0	CTD_human
6657	SOX2	0.459	0.759	C0029434	Osteogenesis Imperfecta	disease	C05;C16;C17	Congenital Abnormality; Disease or Syndrome	0.3				0	0	GENOMICS_ENGLAND
6657	SOX2	0.459	0.759	C0033578	Prostatic Neoplasms	group	C04;C12	Neoplastic Process	0.31	1	2010	2017	1	0	CTD_human
6657	SOX2	0.459	0.759	C0039981	Thoracic Neoplasms	group	C04	Neoplastic Process	0.3		2015	2015	1	0	CTD_human
6657	SOX2	0.459	0.759	C0086543	Cataract	disease	C11	Acquired Abnormality	0.3				0	0	GENOMICS_ENGLAND
6657	SOX2	0.459	0.759	C0149925	Small cell carcinoma of lung	disease	C04;C08	Neoplastic Process	0.35	1	2000	2016	1	0	CTD_human
6657	SOX2	0.459	0.759	C0152013	Adenocarcinoma of lung (disorder)	disease	C04;C08	Neoplastic Process	0.34	1	2012	2018	1	0	CTD_human
6657	SOX2	0.459	0.759	C0153633	Malignant neoplasm of brain	disease	C04;C10	Neoplastic Process	0.3		2017	2017	1	0	CTD_human
6657	SOX2	0.459	0.759	C0162809	Kallmann Syndrome	disease	C12;C13;C16;C19	Disease or Syndrome	0.3				0	0	ORPHANET
6657	SOX2	0.459	0.759	C0205944	Sarcoma, Epithelioid	disease	C04	Neoplastic Process	0.3		2015	2015	1	0	CTD_human
6657	SOX2	0.459	0.759	C0205945	Sarcoma, Spindle Cell	disease	C04	Neoplastic Process	0.3		2015	2015	1	0	CTD_human
6657	SOX2	0.459	0.759	C0242379	Malignant neoplasm of lung	disease	C04;C08	Neoplastic Process	0.4	1	2009	2016	1	0	CTD_human
6657	SOX2	0.459	0.759	C0279626	Squamous cell carcinoma of esophagus	disease	C04;C06	Neoplastic Process	0.4	1	2009	2017	1	0	CTD_human
6657	SOX2	0.459	0.759	C0338503	Septo-Optic Dysplasia	disease	C10;C16	Disease or Syndrome	0.42	1	2008	2011	0	0	ORPHANET
6657	SOX2	0.459	0.759	C0342384	Idiopathic hypogonadotropic hypogonadism	disease	C19	Disease or Syndrome	0.3		2003	2011	3	0	GENOMICS_ENGLAND
6657	SOX2	0.459	0.759	C0376358	Malignant neoplasm of prostate	disease	C04;C12	Neoplastic Process	0.39	1	2010	2017	1	0	CTD_human
6657	SOX2	0.459	0.759	C0496899	Benign neoplasm of brain, unspecified	disease	C04;C10	Neoplastic Process	0.3		2017	2017	1	0	CTD_human
6657	SOX2	0.459	0.759	C0750974	Brain Tumor, Primary	disease	C04;C10	Neoplastic Process	0.31	1	2012	2017	1	0	CTD_human
6657	SOX2	0.459	0.759	C0750977	Recurrent Brain Neoplasm	disease	C04;C10	Neoplastic Process	0.3		2017	2017	1	0	CTD_human
6657	SOX2	0.459	0.759	C0750979	Primary malignant neoplasm of brain	disease	C04;C10	Neoplastic Process	0.3		2017	2017	1	0	CTD_human
6657	SOX2	0.459	0.759	C1261473	Sarcoma	group	C04	Neoplastic Process	0.31	1	2015	2015	1	0	CTD_human
6657	SOX2	0.459	0.759	C1527390	Neoplasms, Intracranial	group	C04;C10	Neoplastic Process	0.3		2017	2017	1	0	CTD_human
6657	SOX2	0.459	0.759	C1855052	MICROPHTHALMIA, ISOLATED 1	disease	C11;C16	Disease or Syndrome	0.3				0	0	ORPHANET
6657	SOX2	0.459	0.759	C1859773	Microphthalmia, Syndromic 3	disease	C06;C10;C11;C16	Disease or Syndrome	0.74	1	2003	2017	2	17	CTD_human;ORPHANET;UNIPROT
6657	SOX2	0.459	0.759	C1859774	Optic Nerve Hypoplasia and Abnormalities of the Central Nervous System	disease	C10;C11	Disease or Syndrome	0.4		2003	2015	2	2	UNIPROT
6657	SOX2	0.459	0.759	C1861028	Esophageal atresia with or without tracheoesophageal fistula	disease	C06;C08;C16;C23	Disease or Syndrome	0.3				0	0	CTD_human
6657	SOX2	0.459	0.759	C3714756	Intellectual Disability	group	C10;C23;F01;F03	Mental or Behavioral Dysfunction	0.3				0	0	GENOMICS_ENGLAND
6658	SOX3	0.559	0.655	C0010308	Congenital Hypothyroidism	disease	C05;C16;C19	Disease or Syndrome	0.3		2003	2015	3	0	GENOMICS_ENGLAND
6658	SOX3	0.559	0.655	C0029434	Osteogenesis Imperfecta	disease	C05;C16;C17	Congenital Abnormality; Disease or Syndrome	0.3				0	0	GENOMICS_ENGLAND
6658	SOX3	0.559	0.655	C0162809	Kallmann Syndrome	disease	C12;C13;C16;C19	Disease or Syndrome	0.3				0	0	ORPHANET
6658	SOX3	0.559	0.655	C0242343	Panhypopituitarism	disease	C10;C19	Disease or Syndrome	0.44	1	2005	2015	0	0	ORPHANET
6658	SOX3	0.559	0.655	C0338503	Septo-Optic Dysplasia	disease	C10;C16	Disease or Syndrome	0.42	1	2008	2008	0	0	ORPHANET
6658	SOX3	0.559	0.655	C0342376	Panhypopituitarism - X-linked	disease	C10;C16;C19	Disease or Syndrome	0.3				0	0	CTD_human
6658	SOX3	0.559	0.655	C0432475	XX males	disease		Disease or Syndrome	0.33	1	2011	2015	0	0	ORPHANET
6658	SOX3	0.559	0.655	C0749420	Thyroid Agenesis	disease	C16;C19	Congenital Abnormality	0.3		2003	2015	3	0	GENOMICS_ENGLAND
6658	SOX3	0.559	0.655	C1848068	Mental Retardation, X-Linked, with Isolated Growth Hormone Deficiency	disease	C05;C10;C16;C19	Disease or Syndrome	0.3				0	0	ORPHANET
6658	SOX3	0.559	0.655	C1855900	HYPERTRICHOSIS, CONGENITAL GENERALIZED	disease	C16;C17	Disease or Syndrome	0.3				0	0	ORPHANET
6658	SOX3	0.559	0.655	C2678223	Mental Retardation, X-Linked, With Panhypopituitarism	disease	C10;C16;C19;C23;F01;F03	Disease or Syndrome	0.3				0	0	CTD_human
6658	SOX3	0.559	0.655	C2936419	46, XX Testicular Disorders of Sex Development	disease	C12;C13;C16;C19	Congenital Abnormality	0.31	1	2014	2014	0	0	ORPHANET
6658	SOX3	0.559	0.655	C3714756	Intellectual Disability	group	C10;C23;F01;F03	Mental or Behavioral Dysfunction	0.35	0.8	2003	2015	0	0	GENOMICS_ENGLAND
6659	SOX4	0.555	0.517	C0010606	Adenoid Cystic Carcinoma	disease	C04	Neoplastic Process	0.31		2006	2007	1	0	CTD_human
6659	SOX4	0.555	0.517	C0019207	Hepatoma, Morris	disease	C04;C06	Experimental Model of Disease; Neoplastic Process	0.3		2011	2011	1	0	CTD_human
6659	SOX4	0.555	0.517	C0019208	Hepatoma, Novikoff	disease	C04;C06	Experimental Model of Disease; Neoplastic Process	0.3		2011	2011	1	0	CTD_human
6659	SOX4	0.555	0.517	C0023893	Liver Cirrhosis, Experimental	disease	C06	Experimental Model of Disease	0.3		2015	2015	1	0	CTD_human
6659	SOX4	0.555	0.517	C0023904	Liver Neoplasms, Experimental	group	C04;C06	Experimental Model of Disease; Neoplastic Process	0.3		2011	2011	1	0	CTD_human
6659	SOX4	0.555	0.517	C0036095	Salivary Gland Neoplasms	group	C04;C07	Neoplastic Process	0.3		2007	2007	1	0	CTD_human
6659	SOX4	0.555	0.517	C0086404	Experimental Hepatoma	disease	C04;C06	Experimental Model of Disease; Neoplastic Process	0.3		2011	2011	1	0	CTD_human
6659	SOX4	0.555	0.517	C0220636	Malignant neoplasm of salivary gland	disease	C04;C07	Neoplastic Process	0.3		2007	2007	1	0	CTD_human
6660	SOX5	0.616	0.621	C0004238	Atrial Fibrillation	disease	C14;C23	Disease or Syndrome	0.32	1	2010	2012	1	0	CTD_human
6660	SOX5	0.616	0.621	C0036341	Schizophrenia	disease	F03	Mental or Behavioral Dysfunction	0.31	1	2015	2015	1	0	PSYGENET
6660	SOX5	0.616	0.621	C0235480	Paroxysmal atrial fibrillation	disease	C14;C23	Disease or Syndrome	0.3		2010	2010	1	0	CTD_human
6660	SOX5	0.616	0.621	C1510586	Autism Spectrum Disorders	disease	F03	Mental or Behavioral Dysfunction	0.3		2011	2011	1	0	CTD_human
6660	SOX5	0.616	0.621	C2585653	Persistent atrial fibrillation	phenotype	C14;C23	Pathologic Function	0.3		2010	2010	1	0	CTD_human
6660	SOX5	0.616	0.621	C3468561	familial atrial fibrillation	phenotype	C14;C23	Pathologic Function	0.3		2010	2010	1	0	CTD_human
6660	SOX5	0.616	0.621	C3714756	Intellectual Disability	group	C10;C23;F01;F03	Mental or Behavioral Dysfunction	0.43	1	2012	2016	1	0	GENOMICS_ENGLAND
6660	SOX5	0.616	0.621	C4225202	LAMB-SHAFFER SYNDROME	disease		Disease or Syndrome	0.41	1	2015	2018	0	2	CTD_human
6662	SOX9	0.459	0.724	C0007097	Carcinoma	group	C04	Neoplastic Process	0.3		2006	2006	1	0	CTD_human
6662	SOX9	0.459	0.724	C0018054	Gonadal Dysgenesis, 46,XY	disease	C12;C13;C16;C19	Disease or Syndrome	0.31	0	1997	1997	0	0	ORPHANET
6662	SOX9	0.459	0.724	C0018566	Congenital Hand Deformities	group	C05;C16	Congenital Abnormality	0.3		2009	2009	1	0	CTD_human
6662	SOX9	0.459	0.724	C0024121	Lung Neoplasms	group	C04;C08	Neoplastic Process	0.3		2017	2017	1	0	CTD_human
6662	SOX9	0.459	0.724	C0024667	Animal Mammary Neoplasms	group	C04;C22	Neoplastic Process	0.3		2006	2006	1	0	CTD_human
6662	SOX9	0.459	0.724	C0024668	Mammary Neoplasms, Experimental	group	C04	Experimental Model of Disease; Neoplastic Process	0.3		2006	2006	1	0	CTD_human
6662	SOX9	0.459	0.724	C0029434	Osteogenesis Imperfecta	disease	C05;C16;C17	Congenital Abnormality; Disease or Syndrome	0.3				0	0	GENOMICS_ENGLAND
6662	SOX9	0.459	0.724	C0031900	Pierre Robin Syndrome	disease	C05;C07;C16	Congenital Abnormality	0.6	0.818182	2007	2016	1	0	CTD_human;ORPHANET
6662	SOX9	0.459	0.724	C0036875	Disorders of Sex Development	group	C12;C13;C16;C19	Congenital Abnormality	0.35	0.8	2011	2014	0	0	GENOMICS_ENGLAND
6662	SOX9	0.459	0.724	C0041696	Unipolar Depression	disease	F03	Mental or Behavioral Dysfunction	0.3	1	2015	2015	1	0	PSYGENET
6662	SOX9	0.459	0.724	C0205696	Anaplastic carcinoma	disease	C04	Neoplastic Process	0.3		2006	2006	1	0	CTD_human
6662	SOX9	0.459	0.724	C0205697	Carcinoma, Spindle-Cell	disease	C04	Neoplastic Process	0.3		2006	2006	1	0	CTD_human
6662	SOX9	0.459	0.724	C0205698	Undifferentiated carcinoma	phenotype	C04	Neoplastic Process	0.3		2006	2006	1	0	CTD_human
6662	SOX9	0.459	0.724	C0205699	Carcinomatosis	phenotype	C04	Neoplastic Process	0.3		2006	2006	1	0	CTD_human
6662	SOX9	0.459	0.724	C0242379	Malignant neoplasm of lung	disease	C04;C08	Neoplastic Process	0.34	1	2011	2018	1	0	CTD_human
6662	SOX9	0.459	0.724	C0265998	ANONYCHIA	disease	C23	Congenital Abnormality	0.3		2009	2009	1	0	CTD_human
6662	SOX9	0.459	0.724	C0266361	True Hermaphroditism (disorder)	disease	C12;C13;C16;C19	Congenital Abnormality	0.4				0	0	ORPHANET
6662	SOX9	0.459	0.724	C0376634	Craniofacial Abnormalities	group	C05;C16	Congenital Abnormality	0.31	1	2002	2012	1	0	CTD_human
6662	SOX9	0.459	0.724	C0432475	XX males	disease		Disease or Syndrome	0.32	1	2009	2012	0	0	ORPHANET
6662	SOX9	0.459	0.724	C1257925	Mammary Carcinoma, Animal	disease	C04;C22	Neoplastic Process	0.3		2006	2006	1	0	CTD_human
6662	SOX9	0.459	0.724	C1269683	Major Depressive Disorder	disease	F03	Mental or Behavioral Dysfunction	0.3	1	2015	2015	1	0	PSYGENET
6662	SOX9	0.459	0.724	C1510586	Autism Spectrum Disorders	disease	F03	Mental or Behavioral Dysfunction	0.3		2012	2012	1	0	CTD_human
6662	SOX9	0.459	0.724	C1842462	CAMPOMELIC DYSPLASIA WITH AUTOSOMAL SEX REVERSAL	disease	C05;C12;C13;C16;C19	Disease or Syndrome	0.4		1992	2014	12	8	UNIPROT
6662	SOX9	0.459	0.724	C1861922	CAMPOMELIC DYSPLASIA	disease	C05;C16	Disease or Syndrome	1	0.961538	1992	2017	12	11	CTD_human;ORPHANET;UNIPROT
6662	SOX9	0.459	0.724	C1861923	Acampomelic Campomelic Dysplasia	disease	C05;C16	Disease or Syndrome	0.82	1	1995	2017	12	6	CTD_human;UNIPROT
6662	SOX9	0.459	0.724	C2748895	Ovotesticular Disorders of Sex Development	disease	C12;C13;C16;C19	Congenital Abnormality	0.33	0.666667	2010	2016	0	0	ORPHANET
6662	SOX9	0.459	0.724	C2936419	46, XX Testicular Disorders of Sex Development	disease	C12;C13;C16;C19	Congenital Abnormality	0.37	0.857143	1999	2016	0	0	ORPHANET
6662	SOX9	0.459	0.724	C2936694	Swyer Syndrome	disease	C12;C13;C16;C19	Disease or Syndrome	0.31	0	1997	1997	0	0	ORPHANET
6662	SOX9	0.459	0.724	C3549544	ACAMPOMELIC CAMPOMELIC DYSPLASIA WITH AUTOSOMAL SEX REVERSAL	disease		Disease or Syndrome	0.3		1995	2014	12	6	UNIPROT
6662	SOX9	0.459	0.724	C3714756	Intellectual Disability	group	C10;C23;F01;F03	Mental or Behavioral Dysfunction	0.3		2011	2015	3	0	GENOMICS_ENGLAND
6662	SOX9	0.459	0.724	C4225331	46,XY SEX REVERSAL 10	disease		Disease or Syndrome	0.3				0	0	CTD_human
6662	SOX9	0.459	0.724	C4510744	46,XY partial gonadal dysgenesis	phenotype		Disease or Syndrome	0.3				0	0	ORPHANET
6663	SOX10	0.537	0.621	C0007959	Charcot-Marie-Tooth Disease	disease	C10;C16	Disease or Syndrome	0.31	1	2002	2002	0	0	GENOMICS_ENGLAND
6663	SOX10	0.537	0.621	C0023520	Leukodystrophy	disease		Disease or Syndrome	0.31	1	2010	2010	0	0	GENOMICS_ENGLAND
6663	SOX10	0.537	0.621	C0036341	Schizophrenia	disease	F03	Mental or Behavioral Dysfunction	0.38	1	2006	2015	5	0	PSYGENET
6663	SOX10	0.537	0.621	C0036875	Disorders of Sex Development	group	C12;C13;C16;C19	Congenital Abnormality	0.31	1	1990	2010	1	0	GENOMICS_ENGLAND
6663	SOX10	0.537	0.621	C0162809	Kallmann Syndrome	disease	C12;C13;C16;C19	Disease or Syndrome	0.54	1	2013	2016	0	0	ORPHANET
6663	SOX10	0.537	0.621	C0342384	Idiopathic hypogonadotropic hypogonadism	disease	C19	Disease or Syndrome	0.3		2013	2013	1	0	GENOMICS_ENGLAND
6663	SOX10	0.537	0.621	C1656427	Early onset schizophrenia	disease		Mental or Behavioral Dysfunction	0.31	1	2012	2012	1	0	PSYGENET
6663	SOX10	0.537	0.621	C1836727	Peripheral Demyelinating Neuropathy, Central Dysmyelination, Waardenburg Syndrome, and Hirschsprung Disease	disease	C06;C10;C16	Disease or Syndrome	0.92	1	1992	2016	4	7	CTD_human;ORPHANET;UNIPROT
6663	SOX10	0.537	0.621	C1848519	WAARDENBURG SYNDROME, TYPE 4A	disease	C06;C16	Disease or Syndrome	0.4	1	1998	2016	0	0	ORPHANET
6663	SOX10	0.537	0.621	C2700265	Waardenburg Syndrome Type 2	disease	C16	Disease or Syndrome	0.57	1	2012	2018	0	0	CTD_human;ORPHANET
6663	SOX10	0.537	0.621	C2700405	WAARDENBURG SYNDROME, TYPE IIE	disease	C16	Disease or Syndrome	0.6		2000	2012	3	3	CTD_human;UNIPROT
6663	SOX10	0.537	0.621	C2750452	Waardenburg Syndrome, Type 4c	disease	C06;C16	Disease or Syndrome	0.9		1998	2017	10	8	CLINGEN;CTD_human;UNIPROT
6663	SOX10	0.537	0.621	C3266898	Waardenburg Syndrome	disease	C16	Disease or Syndrome	0.5	1	1998	2017	0	1	ORPHANET
6663	SOX10	0.537	0.621	C3714756	Intellectual Disability	group	C10;C23;F01;F03	Mental or Behavioral Dysfunction	0.4				0	0	GENOMICS_ENGLAND
6664	SOX11	0.559	0.69	C0010606	Adenoid Cystic Carcinoma	disease	C04	Neoplastic Process	0.3		2007	2007	1	0	CTD_human
6664	SOX11	0.559	0.69	C0027626	Neoplasm Invasiveness	phenotype	C04;C23	Pathologic Function	0.3		2015	2015	1	0	CTD_human
6664	SOX11	0.559	0.69	C0036095	Salivary Gland Neoplasms	group	C04;C07	Neoplastic Process	0.3		2007	2007	1	0	CTD_human
6664	SOX11	0.559	0.69	C0220636	Malignant neoplasm of salivary gland	disease	C04;C07	Neoplastic Process	0.3		2007	2007	1	0	CTD_human
6664	SOX11	0.559	0.69	C0265338	Coffin-Siris syndrome	disease	C05;C07;C10;C16;C23;F01;F03	Disease or Syndrome	0.32	1	2015	2016	0	0	ORPHANET
6664	SOX11	0.559	0.69	C3714756	Intellectual Disability	group	C10;C23;F01;F03	Mental or Behavioral Dysfunction	0.4		2015	2015	1	0	GENOMICS_ENGLAND
6664	SOX11	0.559	0.69	C4014528	MENTAL RETARDATION, AUTOSOMAL DOMINANT 27	disease		Disease or Syndrome	0.6		2015	2015	1	3	CTD_human;UNIPROT
6665	SOX15	0.773	0.207	C0032460	Polycystic Ovary Syndrome	disease	C04;C13;C19	Disease or Syndrome	0.3		2011	2011	1	0	CTD_human
6665	SOX15	0.773	0.207	C1136382	Sclerocystic Ovaries	disease	C04;C13;C19	Disease or Syndrome	0.3		2011	2011	1	0	CTD_human
6667	SP1	0.508	0.724	C0007114	Malignant neoplasm of skin	disease	C04;C17	Neoplastic Process	0.3		2012	2012	1	0	CTD_human
6667	SP1	0.508	0.724	C0007621	Neoplastic Cell Transformation	phenotype	C04;C23	Neoplastic Process	0.3		2012	2012	1	0	CTD_human
6667	SP1	0.508	0.724	C0020456	Hyperglycemia	disease	C18	Disease or Syndrome	0.32	1	2001	2017	1	0	CTD_human
6667	SP1	0.508	0.724	C0027626	Neoplasm Invasiveness	phenotype	C04;C23	Pathologic Function	0.3		2016	2016	1	0	CTD_human
6667	SP1	0.508	0.724	C0027627	Neoplasm Metastasis	phenotype	C04;C23	Neoplastic Process	0.37	0.857143	2003	2016	1	0	CTD_human
6667	SP1	0.508	0.724	C0033975	Psychotic Disorders	group	F03	Mental or Behavioral Dysfunction	0.3	1	2014	2014	1	0	PSYGENET
6667	SP1	0.508	0.724	C0036341	Schizophrenia	disease	F03	Mental or Behavioral Dysfunction	0.34	1	2007	2014	3	0	PSYGENET
6667	SP1	0.508	0.724	C0037286	Skin Neoplasms	group	C04;C17	Neoplastic Process	0.3		2012	2012	1	0	CTD_human
6667	SP1	0.508	0.724	C0221765	Chronic schizophrenia	disease		Mental or Behavioral Dysfunction	0.31	1	2015	2015	1	0	PSYGENET
6667	SP1	0.508	0.724	C0349204	Nonorganic psychosis	disease		Mental or Behavioral Dysfunction	0.3	1	2014	2014	1	0	PSYGENET
6667	SP1	0.508	0.724	C1855520	Hyperglycemia, Postprandial	phenotype	C18	Finding	0.3		2001	2001	1	0	CTD_human
6670	SP3	0.762	0.345	C0033975	Psychotic Disorders	group	F03	Mental or Behavioral Dysfunction	0.01	1	2014	2014	1	0	PSYGENET
6670	SP3	0.762	0.345	C0349204	Nonorganic psychosis	disease		Mental or Behavioral Dysfunction	0.01	1	2014	2014	1	0	PSYGENET
6671	SP4	0.707	0.276	C0005586	Bipolar Disorder	disease	F03	Mental or Behavioral Dysfunction	0.53	1	2009	2016	2	0	CTD_human;PSYGENET
6671	SP4	0.707	0.276	C0005587	Depression, Bipolar	disease	F03	Mental or Behavioral Dysfunction	0.3		2009	2009	1	0	CTD_human
6671	SP4	0.707	0.276	C0024713	Manic Disorder	disease	F03	Mental or Behavioral Dysfunction	0.3		2009	2009	1	0	CTD_human
6671	SP4	0.707	0.276	C0036341	Schizophrenia	disease	F03	Mental or Behavioral Dysfunction	0.43	1	2009	2016	1	2	CTD_human
6671	SP4	0.707	0.276	C0338831	Manic	disease	F03	Mental or Behavioral Dysfunction	0.3		2009	2009	1	0	CTD_human
6674	SPAG1	0.701	0.31	C0022521	Kartagener Syndrome	disease	C08;C09;C14;C16	Disease or Syndrome	0.41	1	1993	2014	0	2	ORPHANET
6674	SPAG1	0.701	0.31	C3714756	Intellectual Disability	group	C10;C23;F01;F03	Mental or Behavioral Dysfunction	0.3				0	0	GENOMICS_ENGLAND
6674	SPAG1	0.701	0.31	C3809706	CILIARY DYSKINESIA, PRIMARY, 28	disease		Disease or Syndrome	0.4		2014	2017	0	6	CTD_human
6674	SPAG1	0.701	0.31	C4277690	Ciliopathies	group	C16	Congenital Abnormality	0.3				0	0	GENOMICS_ENGLAND
6674	SPAG1	0.701	0.31	C4317124	Polynesian Bronchiectasis	disease	C08;C09;C14;C16	Disease or Syndrome	0.3				0	0	ORPHANET
6678	SPARC	0.466	0.793	C0007102	Malignant tumor of colon	disease	C04;C06	Neoplastic Process	0.32	1	2007	2017	1	0	CTD_human
6678	SPARC	0.466	0.793	C0009375	Colonic Neoplasms	group	C04;C06	Neoplastic Process	0.31		2007	2007	1	0	CTD_human
6678	SPARC	0.466	0.793	C0009402	Colorectal Carcinoma	disease	C04;C06	Neoplastic Process	0.37	1	1995	2017	1	0	CTD_human
6678	SPARC	0.466	0.793	C0009404	Colorectal Neoplasms	group	C04;C06	Neoplastic Process	0.3		2008	2008	1	0	CTD_human
6678	SPARC	0.466	0.793	C0019158	Hepatitis	disease	C06	Disease or Syndrome	0.3		2013	2013	1	0	CTD_human
6678	SPARC	0.466	0.793	C0020429	Hyperalgesia	phenotype	C10;C23	Sign or Symptom	0.3		2011	2011	1	0	CTD_human
6678	SPARC	0.466	0.793	C0022658	Kidney Diseases	group	C12;C13	Disease or Syndrome	0.32	1	2003	2010	1	0	CTD_human
6678	SPARC	0.466	0.793	C0023467	Leukemia, Myelocytic, Acute	disease	C04	Neoplastic Process	0.33	1	2006	2016	1	0	CTD_human
6678	SPARC	0.466	0.793	C0023890	Liver Cirrhosis	disease	C06	Disease or Syndrome	0.3		2013	2013	1	0	CTD_human
6678	SPARC	0.466	0.793	C0023893	Liver Cirrhosis, Experimental	disease	C06	Experimental Model of Disease	0.3		2009	2015	2	0	CTD_human
6678	SPARC	0.466	0.793	C0023931	Lobstein Disease	disease	C05;C16;C17	Disease or Syndrome	0.3		1992	1992	1	0	CTD_human
6678	SPARC	0.466	0.793	C0024031	Low Back Pain	phenotype	C23	Sign or Symptom	0.3		2011	2011	1	0	CTD_human
6678	SPARC	0.466	0.793	C0026764	Multiple Myeloma	disease	C04;C14;C15;C20	Neoplastic Process	0.32	1	2003	2008	1	0	CTD_human
6678	SPARC	0.466	0.793	C0026998	Acute Myeloid Leukemia, M1	disease	C04	Neoplastic Process	0.3		2008	2008	1	0	CTD_human
6678	SPARC	0.466	0.793	C0027540	Necrosis	phenotype	C23	Organ or Tissue Function	0.3		2013	2013	1	0	CTD_human
6678	SPARC	0.466	0.793	C0027659	Neoplasms, Experimental	group	C04	Experimental Model of Disease; Neoplastic Process	0.3		2010	2010	1	0	CTD_human
6678	SPARC	0.466	0.793	C0029434	Osteogenesis Imperfecta	disease	C05;C16;C17	Congenital Abnormality; Disease or Syndrome	0.51	1	1992	2015	2	0	CTD_human;GENOMICS_ENGLAND
6678	SPARC	0.466	0.793	C0040034	Thrombocytopenia	phenotype	C15	Disease or Syndrome	0.32	1	2005	2016	1	0	CTD_human
6678	SPARC	0.466	0.793	C0041948	Uremia	disease	C12;C13	Disease or Syndrome	0.3		2009	2009	1	0	CTD_human
6678	SPARC	0.466	0.793	C0043094	Weight Gain	phenotype	C23	Finding	0.3		2008	2008	1	0	CTD_human
6678	SPARC	0.466	0.793	C0151744	Myocardial Ischemia	disease	C14	Disease or Syndrome	0.3		2005	2005	1	0	CTD_human
6678	SPARC	0.466	0.793	C0158266	Intervertebral Disc Degeneration	disease	C05	Disease or Syndrome	0.32	1	2011	2011	1	0	CTD_human
6678	SPARC	0.466	0.793	C0206686	Adrenocortical carcinoma	disease	C04;C19	Neoplastic Process	0.3		2012	2012	1	0	CTD_human
6678	SPARC	0.466	0.793	C0239946	Fibrosis, Liver	disease	C06	Disease or Syndrome	0.33	1	1995	2013	1	0	CTD_human
6678	SPARC	0.466	0.793	C0268363	Osteogenesis imperfecta type IV (disorder)	disease	C05;C16;C17	Congenital Abnormality; Disease or Syndrome	0.3				0	0	ORPHANET
6678	SPARC	0.466	0.793	C0423682	Low Back Pain, Mechanical	disease	C23	Disease or Syndrome	0.3		2011	2011	1	0	CTD_human
6678	SPARC	0.466	0.793	C0423689	Low Back Pain, Posterior Compartment	phenotype	C23	Sign or Symptom	0.3		2011	2011	1	0	CTD_human
6678	SPARC	0.466	0.793	C0458247	Allodynia	phenotype	C10;C23	Finding	0.3		2011	2011	1	0	CTD_human
6678	SPARC	0.466	0.793	C0577660	Low Back Pain, Postural	phenotype	C23	Sign or Symptom	0.3		2011	2011	1	0	CTD_human
6678	SPARC	0.466	0.793	C0751211	Hyperalgesia, Primary	phenotype	C10;C23	Sign or Symptom	0.3		2011	2011	1	0	CTD_human
6678	SPARC	0.466	0.793	C0751212	Hyperalgesia, Secondary	phenotype	C10;C23	Sign or Symptom	0.3		2011	2011	1	0	CTD_human
6678	SPARC	0.466	0.793	C0751213	Tactile Allodynia	phenotype	C10;C23	Sign or Symptom	0.3		2011	2011	1	0	CTD_human
6678	SPARC	0.466	0.793	C0751214	Hyperalgesia, Thermal	phenotype	C10;C23	Sign or Symptom	0.3		2011	2011	1	0	CTD_human
6678	SPARC	0.466	0.793	C0751648	Recurrent Low Back Pain	phenotype	C23	Sign or Symptom	0.3		2011	2011	1	0	CTD_human
6678	SPARC	0.466	0.793	C0919267	ovarian neoplasm	disease	C04;C13;C19	Neoplastic Process	0.32	1	2008	2009	1	0	CTD_human
6678	SPARC	0.466	0.793	C1140680	Malignant neoplasm of ovary	disease	C04;C13;C19	Neoplastic Process	0.38	1	1999	2013	1	0	CTD_human
6678	SPARC	0.466	0.793	C1527249	Colorectal Cancer	disease	C04;C06	Neoplastic Process	0.39	1	1995	2017	1	0	CTD_human
6678	SPARC	0.466	0.793	C1879321	Acute Myeloid Leukemia (AML-M2)	disease	C04	Neoplastic Process	0.3		2008	2008	1	0	CTD_human
6678	SPARC	0.466	0.793	C2717759	Degenerative Intervertebral Discs	phenotype	C05	Anatomical Abnormality	0.3		2011	2011	1	0	CTD_human
6678	SPARC	0.466	0.793	C2936719	Mechanical Allodynia	phenotype	C10;C23	Sign or Symptom	0.3		2011	2011	1	0	CTD_human
6678	SPARC	0.466	0.793	C4225301	OSTEOGENESIS IMPERFECTA, TYPE XVII	disease		Disease or Syndrome	0.6		2015	2015	1	2	CTD_human;UNIPROT
6683	SPAST	0.604	0.517	C0006142	Malignant neoplasm of breast	disease	C04;C17	Neoplastic Process	0.3				0	0	UNIPROT
6683	SPAST	0.604	0.517	C0007959	Charcot-Marie-Tooth Disease	disease	C10;C16	Disease or Syndrome	0.3				0	0	GENOMICS_ENGLAND
6683	SPAST	0.604	0.517	C0023520	Leukodystrophy	disease		Disease or Syndrome	0.3				0	0	GENOMICS_ENGLAND
6683	SPAST	0.604	0.517	C0037773	Spastic Paraplegia, Hereditary	disease	C10;C16	Disease or Syndrome	0.6	0.981482	2000	2018	0	0	GENOMICS_ENGLAND
6683	SPAST	0.604	0.517	C1535926	Neurodevelopmental Disorders	group	F03	Mental or Behavioral Dysfunction	0.3		2017	2017	1	0	CTD_human
6683	SPAST	0.604	0.517	C1866855	Spastic paraplegia 4, autosomal dominant	disease	C10;C16	Disease or Syndrome	0.99	0.888889	1997	2017	43	46	CTD_human;ORPHANET;UNIPROT
6683	SPAST	0.604	0.517	C3714756	Intellectual Disability	group	C10;C23;F01;F03	Mental or Behavioral Dysfunction	0.41	1	2008	2008	0	0	GENOMICS_ENGLAND
6687	SPG7	0.542	0.655	C0004138	Ataxias, Hereditary	group	C10;C16	Disease or Syndrome	0.31	1	2015	2016	1	0	GENOMICS_ENGLAND
6687	SPG7	0.542	0.655	C0007959	Charcot-Marie-Tooth Disease	disease	C10;C16	Disease or Syndrome	0.3				0	0	GENOMICS_ENGLAND
6687	SPG7	0.542	0.655	C0023520	Leukodystrophy	disease		Disease or Syndrome	0.3				0	0	GENOMICS_ENGLAND
6687	SPG7	0.542	0.655	C0030486	Paraplegia	disease	C10;C23	Disease or Syndrome	0.3		2001	2001	1	0	CTD_human
6687	SPG7	0.542	0.655	C0037772	Spastic Paraplegia	disease	C10;C23	Disease or Syndrome	0.45	1	1998	2015	1	2	CTD_human
6687	SPG7	0.542	0.655	C0037773	Spastic Paraplegia, Hereditary	disease	C10;C16	Disease or Syndrome	0.7	1	1999	2018	0	5	GENOMICS_ENGLAND
6687	SPG7	0.542	0.655	C0154682	Lateral Sclerosis	disease	C10	Disease or Syndrome	0.3				0	0	ORPHANET
6687	SPG7	0.542	0.655	C0242036	Paraplegia, Ataxic	phenotype	C10;C23	Sign or Symptom	0.3		2001	2001	1	0	CTD_human
6687	SPG7	0.542	0.655	C0278114	Paraplegia, Cerebral	phenotype	C10;C23	Sign or Symptom	0.3		2001	2001	1	0	CTD_human
6687	SPG7	0.542	0.655	C0278115	Paraplegia, Spinal	phenotype	C10;C23	Sign or Symptom	0.3		2001	2001	1	0	CTD_human
6687	SPG7	0.542	0.655	C0452143	Paraplegia, Flaccid	phenotype	C10;C23	Sign or Symptom	0.3		2001	2001	1	0	CTD_human
6687	SPG7	0.542	0.655	C0751651	Mitochondrial Diseases	group	C18	Disease or Syndrome	0.41	1	1999	2017	0	2	GENOMICS_ENGLAND
6687	SPG7	0.542	0.655	C1846564	SPASTIC PARAPLEGIA 7, AUTOSOMAL RECESSIVE	disease	C10;C16	Disease or Syndrome	0.92	1	1998	2017	5	28	CTD_human;ORPHANET;UNIPROT
6687	SPG7	0.542	0.655	C1968845	Primary Lateral Sclerosis, Adult, 1	disease	C10	Disease or Syndrome	0.3				0	0	ORPHANET
6687	SPG7	0.542	0.655	C3711370	Spastic Paraplegia Type 7	disease	C10;C16;C23	Disease or Syndrome	0.33	1	2009	2013	0	0	ORPHANET
6687	SPG7	0.542	0.655	C3714756	Intellectual Disability	group	C10;C23;F01;F03	Mental or Behavioral Dysfunction	0.3		2013	2013	1	0	GENOMICS_ENGLAND
6688	SPI1	0.676	0.483	C0023466	Leukemia, Monocytic, Chronic	disease	C04	Neoplastic Process	0.3		2007	2007	1	0	CTD_human
6688	SPI1	0.676	0.483	C0023467	Leukemia, Myelocytic, Acute	disease	C04	Neoplastic Process	0.6	1	1999	2016	1	0	CTD_human
6688	SPI1	0.676	0.483	C0023470	Myeloid Leukemia	disease	C04	Neoplastic Process	0.32	1	2003	2012	1	0	CTD_human
6688	SPI1	0.676	0.483	C0026998	Acute Myeloid Leukemia, M1	disease	C04	Neoplastic Process	0.3		2016	2016	1	0	CTD_human
6688	SPI1	0.676	0.483	C1879321	Acute Myeloid Leukemia (AML-M2)	disease	C04	Neoplastic Process	0.3		2016	2016	1	0	CTD_human
6688	SPI1	0.676	0.483	C1961099	Precursor T-Cell Lymphoblastic Leukemia-Lymphoma	disease	C04;C15;C20	Neoplastic Process	0.32	1	2013	2017	1	0	CTD_human
6689	SPIB	0.685	0.345	C0008312	Primary biliary cirrhosis	disease	C06	Disease or Syndrome	0.62	1	2010	2016	1	1	CTD_human;ORPHANET
6689	SPIB	0.685	0.345	C0023892	Biliary cirrhosis	disease	C06	Disease or Syndrome	0.4		2010	2011	1	2	CTD_human
6689	SPIB	0.685	0.345	C0238065	Biliary Cirrhosis, Secondary	disease	C06	Disease or Syndrome	0.3		2010	2010	1	0	CTD_human
6690	SPINK1	0.536	0.621	C0030297	Pancreatic Neoplasm	disease	C04;C06;C19	Neoplastic Process	0.41		2003	2010	1	0	CTD_human
6690	SPINK1	0.536	0.621	C0030305	Pancreatitis	disease	C06	Disease or Syndrome	0.7	0.897959	1996	2018	1	0	CTD_human;GENOMICS_ENGLAND
6690	SPINK1	0.536	0.621	C0033578	Prostatic Neoplasms	group	C04;C12	Neoplastic Process	0.32	1	2008	2016	1	0	CTD_human
6690	SPINK1	0.536	0.621	C0149521	Pancreatitis, Chronic	disease	C06	Disease or Syndrome	0.5	0.97619	2000	2018	1	1	CTD_human
6690	SPINK1	0.536	0.621	C0238339	Hereditary pancreatitis	disease	C06	Disease or Syndrome	0.8	1	1993	2017	5	9	CTD_human;ORPHANET;UNIPROT
6690	SPINK1	0.536	0.621	C0346647	Malignant neoplasm of pancreas	disease	C04;C06;C19	Neoplastic Process	0.5	0.818182	2003	2017	1	0	CTD_human
6690	SPINK1	0.536	0.621	C0376358	Malignant neoplasm of prostate	disease	C04;C12	Neoplastic Process	0.4	1	2008	2017	1	0	CTD_human
6690	SPINK1	0.536	0.621	C1832108	PANCREATITIS, CHRONIC, PROTECTION AGAINST	phenotype		Finding	0.3		2000	2010	5	3	UNIPROT
6690	SPINK1	0.536	0.621	C1842402	TROPICAL CALCIFIC PANCREATITIS	disease	C06;C18	Disease or Syndrome	0.7	0.8	2002	2013	2	1	CTD_human;ORPHANET;UNIPROT
6690	SPINK1	0.536	0.621	C1868653	Pancreatitis, Calcific	disease	C06	Disease or Syndrome	0.3		2000	2010	5	3	UNIPROT
6690	SPINK1	0.536	0.621	C1969419	PANCREATITIS, CHRONIC, SUSCEPTIBILITY TO	phenotype		Finding	0.3		2000	2010	5	3	UNIPROT
6690	SPINK1	0.536	0.621	C4080064	Autosomal Dominant Hereditary Pancreatitis	disease	C06	Disease or Syndrome	0.32	1	2006	2007	0	0	CTD_human
6693	SPN	0.624	0.483	C0006663	Calcinosis	phenotype	C18	Pathologic Function	0.3		2011	2011	1	0	CTD_human
6693	SPN	0.624	0.483	C0018824	Heart valve disease	group	C14	Disease or Syndrome	0.3		2011	2011	1	0	CTD_human
6693	SPN	0.624	0.483	C0263628	Tumoral calcinosis	disease	C18	Disease or Syndrome	0.3		2011	2011	1	0	CTD_human
6693	SPN	0.624	0.483	C0521174	Microcalcification	phenotype	C18	Pathologic Function	0.3		2011	2011	1	0	CTD_human
6695	SPOCK1	0.701	0.172	C0033578	Prostatic Neoplasms	group	C04;C12	Neoplastic Process	0.31	1	2008	2016	1	0	CTD_human
6695	SPOCK1	0.701	0.172	C0376358	Malignant neoplasm of prostate	disease	C04;C12	Neoplastic Process	0.31	1	2008	2016	1	0	CTD_human
6696	SPP1	0.391	0.862	C0001418	Adenocarcinoma	group	C04	Neoplastic Process	0.37	1	1997	2016	2	0	CTD_human
6696	SPP1	0.391	0.862	C0003949	Asbestosis	disease	C08;C24	Disease or Syndrome	0.3		2005	2011	2	0	CTD_human
6696	SPP1	0.391	0.862	C0006118	Brain Neoplasms	group	C04;C10	Neoplastic Process	0.34	1	1995	2008	1	0	CTD_human
6696	SPP1	0.391	0.862	C0006142	Malignant neoplasm of breast	disease	C04;C17	Neoplastic Process	0.4	0.98	1998	2017	2	0	CTD_human
6696	SPP1	0.391	0.862	C0006663	Calcinosis	phenotype	C18	Pathologic Function	0.5		2008	2011	2	0	CTD_human
6696	SPP1	0.391	0.862	C0013221	Drug toxicity	group	C25	Injury or Poisoning	0.3		2005	2005	1	0	CTD_human
6696	SPP1	0.391	0.862	C0017638	Glioma	disease	C04	Neoplastic Process	0.6	1	1995	2016	1	0	CTD_human
6696	SPP1	0.391	0.862	C0017668	Focal glomerulosclerosis	disease	C12;C13	Disease or Syndrome	0.3		1997	1997	1	0	CTD_human
6696	SPP1	0.391	0.862	C0018799	Heart Diseases	group	C14	Disease or Syndrome	0.3		2014	2014	1	0	CTD_human
6696	SPP1	0.391	0.862	C0018824	Heart valve disease	group	C14	Disease or Syndrome	0.3		2011	2011	1	0	CTD_human
6696	SPP1	0.391	0.862	C0019193	Hepatitis, Toxic	disease	C06;C25	Injury or Poisoning	0.3		2011	2011	1	0	CTD_human
6696	SPP1	0.391	0.862	C0019207	Hepatoma, Morris	disease	C04;C06	Experimental Model of Disease; Neoplastic Process	0.3		2001	2001	1	0	CTD_human
6696	SPP1	0.391	0.862	C0019208	Hepatoma, Novikoff	disease	C04;C06	Experimental Model of Disease; Neoplastic Process	0.3		2001	2001	1	0	CTD_human
6696	SPP1	0.391	0.862	C0020517	Hypersensitivity	group	C20	Pathologic Function	0.3		2011	2011	1	0	CTD_human
6696	SPP1	0.391	0.862	C0022650	Kidney Calculi	disease	C12;C13;C23	Disease or Syndrome	0.37	1	1993	2012	2	0	CTD_human
6696	SPP1	0.391	0.862	C0022658	Kidney Diseases	group	C12;C13	Disease or Syndrome	0.31	1	2012	2016	1	0	CTD_human
6696	SPP1	0.391	0.862	C0022660	Kidney Failure, Acute	disease	C12;C13	Disease or Syndrome	0.3		2001	2011	2	0	CTD_human
6696	SPP1	0.391	0.862	C0023890	Liver Cirrhosis	disease	C06	Disease or Syndrome	0.31	1	2006	2015	1	0	CTD_human
6696	SPP1	0.391	0.862	C0023896	Alcoholic Liver Diseases	group	C06;C25	Disease or Syndrome	0.33	1	2008	2015	1	0	CTD_human
6696	SPP1	0.391	0.862	C0023904	Liver Neoplasms, Experimental	group	C04;C06	Experimental Model of Disease; Neoplastic Process	0.3		2001	2001	1	0	CTD_human
6696	SPP1	0.391	0.862	C0024121	Lung Neoplasms	group	C04;C08	Neoplastic Process	0.36	1	1997	2013	2	0	CTD_human
6696	SPP1	0.391	0.862	C0024141	Lupus Erythematosus, Systemic	disease	C17;C20	Disease or Syndrome	0.38	0.875	1999	2014	0	0	ORPHANET
6696	SPP1	0.391	0.862	C0024668	Mammary Neoplasms, Experimental	group	C04	Experimental Model of Disease; Neoplastic Process	0.3		2004	2004	1	0	CTD_human
6696	SPP1	0.391	0.862	C0025500	Mesothelioma	disease	C04	Neoplastic Process	0.37	1	2005	2010	2	0	CTD_human
6696	SPP1	0.391	0.862	C0027627	Neoplasm Metastasis	phenotype	C04;C23	Neoplastic Process	0.4	0.992857	1996	2018	1	0	CTD_human
6696	SPP1	0.391	0.862	C0027659	Neoplasms, Experimental	group	C04	Experimental Model of Disease; Neoplastic Process	0.31	1	1997	2012	1	0	CTD_human
6696	SPP1	0.391	0.862	C0030286	Pancreatic Diseases	group	C06	Disease or Syndrome	0.3		2011	2011	1	0	CTD_human
6696	SPP1	0.391	0.862	C0032229	Pleural Neoplasms	group	C04;C08	Neoplastic Process	0.31	1	2005	2009	1	0	CTD_human
6696	SPP1	0.391	0.862	C0032285	Pneumonia	disease	C08	Disease or Syndrome	0.3		2011	2011	1	0	CTD_human
6696	SPP1	0.391	0.862	C0032300	Lobar Pneumonia	disease	C08	Disease or Syndrome	0.3		2011	2011	1	0	CTD_human
6696	SPP1	0.391	0.862	C0033687	Proteinuria	phenotype	C12;C13;C23	Finding	0.3		2002	2002	1	0	CTD_human
6696	SPP1	0.391	0.862	C0034069	Pulmonary Fibrosis	disease	C08	Disease or Syndrome	0.31	1	2015	2016	1	0	CTD_human
6696	SPP1	0.391	0.862	C0041755	Adverse reaction to drug	group	C25	Pathologic Function	0.3		2005	2005	1	0	CTD_human
6696	SPP1	0.391	0.862	C0041948	Uremia	disease	C12;C13	Disease or Syndrome	0.31	1	2009	2011	1	0	CTD_human
6696	SPP1	0.391	0.862	C0043250	Injury wounds	group	C26	Injury or Poisoning	0.3		1998	1998	1	0	CTD_human
6696	SPP1	0.391	0.862	C0043251	Wounds and Injuries	group	C26	Injury or Poisoning	0.3		1998	1998	1	0	CTD_human
6696	SPP1	0.391	0.862	C0085786	Hamman-Rich syndrome	disease	C08	Disease or Syndrome	0.33	1	2006	2015	1	0	CTD_human
6696	SPP1	0.391	0.862	C0086404	Experimental Hepatoma	disease	C04;C06	Experimental Model of Disease; Neoplastic Process	0.3		2001	2001	1	0	CTD_human
6696	SPP1	0.391	0.862	C0086432	Hyalinosis, Segmental Glomerular	disease	C12;C13	Disease or Syndrome	0.3		1997	1997	1	0	CTD_human
6696	SPP1	0.391	0.862	C0153633	Malignant neoplasm of brain	disease	C04;C10	Neoplastic Process	0.3		2006	2006	1	0	CTD_human
6696	SPP1	0.391	0.862	C0162820	Dermatitis, Allergic Contact	disease	C17;C20	Disease or Syndrome	0.31	1	2004	2010	1	0	CTD_human
6696	SPP1	0.391	0.862	C0178324	Vascular System Injuries	group	C14;C26	Injury or Poisoning	0.3		2002	2002	1	0	CTD_human
6696	SPP1	0.391	0.862	C0205641	Adenocarcinoma, Basal Cell	disease	C04	Neoplastic Process	0.3		2011	2011	2	0	CTD_human
6696	SPP1	0.391	0.862	C0205642	Adenocarcinoma, Oxyphilic	disease	C04	Neoplastic Process	0.3		2011	2011	2	0	CTD_human
6696	SPP1	0.391	0.862	C0205643	Carcinoma, Cribriform	disease	C04	Neoplastic Process	0.3		2011	2011	2	0	CTD_human
6696	SPP1	0.391	0.862	C0205644	Carcinoma, Granular Cell	disease	C04	Neoplastic Process	0.3		2011	2011	2	0	CTD_human
6696	SPP1	0.391	0.862	C0205645	Adenocarcinoma, Tubular	disease	C04	Neoplastic Process	0.3		2011	2011	2	0	CTD_human
6696	SPP1	0.391	0.862	C0221204	Lytic lesion	phenotype	C05	Pathologic Function	0.3		2012	2012	1	0	CTD_human
6696	SPP1	0.391	0.862	C0239946	Fibrosis, Liver	disease	C06	Disease or Syndrome	0.34	1	2006	2015	1	0	CTD_human
6696	SPP1	0.391	0.862	C0242379	Malignant neoplasm of lung	disease	C04;C08	Neoplastic Process	0.4	1	1997	2017	2	0	CTD_human
6696	SPP1	0.391	0.862	C0259783	mixed gliomas	disease	C04	Neoplastic Process	0.3		2006	2006	1	0	CTD_human
6696	SPP1	0.391	0.862	C0263628	Tumoral calcinosis	disease	C18	Disease or Syndrome	0.3		2011	2011	2	0	CTD_human
6696	SPP1	0.391	0.862	C0270612	Leukoencephalopathies	group	C10	Disease or Syndrome	0.3		2002	2002	1	0	CTD_human
6696	SPP1	0.391	0.862	C0496899	Benign neoplasm of brain, unspecified	disease	C04;C10	Neoplastic Process	0.3		2006	2006	1	0	CTD_human
6696	SPP1	0.391	0.862	C0521174	Microcalcification	phenotype	C18	Pathologic Function	0.3		2011	2011	2	0	CTD_human
6696	SPP1	0.391	0.862	C0555198	Malignant Glioma	disease	C04	Neoplastic Process	0.51	1	2006	2014	1	0	CTD_human
6696	SPP1	0.391	0.862	C0678222	Breast Carcinoma	disease	C04;C17	Neoplastic Process	0.4	0.981132	1998	2017	2	0	CTD_human
6696	SPP1	0.391	0.862	C0750974	Brain Tumor, Primary	disease	C04;C10	Neoplastic Process	0.3		2006	2006	1	0	CTD_human
6696	SPP1	0.391	0.862	C0750977	Recurrent Brain Neoplasm	disease	C04;C10	Neoplastic Process	0.3		2006	2006	1	0	CTD_human
6696	SPP1	0.391	0.862	C0750979	Primary malignant neoplasm of brain	disease	C04;C10	Neoplastic Process	0.3		2006	2006	1	0	CTD_human
6696	SPP1	0.391	0.862	C0853897	Diabetic Cardiomyopathies	disease	C14;C19	Disease or Syndrome	0.31	1	2007	2015	1	0	CTD_human
6696	SPP1	0.391	0.862	C0860207	Drug-Induced Liver Disease	disease	C06;C25	Disease or Syndrome	0.3		2011	2011	1	0	CTD_human
6696	SPP1	0.391	0.862	C0887898	Experimental Lung Inflammation	disease	C08	Experimental Model of Disease	0.3		2011	2011	1	0	CTD_human
6696	SPP1	0.391	0.862	C1257931	Mammary Neoplasms, Human	group	C04;C17	Neoplastic Process	0.3		2009	2012	2	0	CTD_human
6696	SPP1	0.391	0.862	C1262760	Hepatitis, Drug-Induced	disease	C06;C25	Disease or Syndrome	0.3		2011	2011	1	0	CTD_human
6696	SPP1	0.391	0.862	C1458155	Mammary Neoplasms	group	C04;C17	Neoplastic Process	0.4	0.916667	2002	2017	2	0	CTD_human
6696	SPP1	0.391	0.862	C1527304	Allergic Reaction	phenotype	C20	Pathologic Function	0.3		2011	2011	1	0	CTD_human
6696	SPP1	0.391	0.862	C1527390	Neoplasms, Intracranial	group	C04;C10	Neoplastic Process	0.3		2006	2006	1	0	CTD_human
6696	SPP1	0.391	0.862	C1565662	Acute Kidney Insufficiency	disease	C12;C13	Disease or Syndrome	0.3		2001	2011	2	0	CTD_human
6696	SPP1	0.391	0.862	C1858991	Childhood Ataxia with Central Nervous System Hypomyelinization	disease	C10	Disease or Syndrome	0.3		2002	2002	1	0	CTD_human
6696	SPP1	0.391	0.862	C2609414	Acute kidney injury	disease	C12;C13	Injury or Poisoning	0.3		2001	2011	2	0	CTD_human
6696	SPP1	0.391	0.862	C2930617	Pulmonary Fibrosis - from Asbestos Exposure	disease	C08;C24	Disease or Syndrome	0.3		2005	2011	2	0	CTD_human
6696	SPP1	0.391	0.862	C2937358	Cerebral Hemorrhage	phenotype	C10;C14;C23	Pathologic Function	0.3		2011	2011	1	0	CTD_human
6696	SPP1	0.391	0.862	C3263723	Traumatic injury	group	C26	Injury or Poisoning	0.3		1998	1998	1	0	CTD_human
6696	SPP1	0.391	0.862	C3658290	Drug-Induced Acute Liver Injury	disease	C06;C25	Disease or Syndrome	0.3		2011	2011	1	0	CTD_human
6696	SPP1	0.391	0.862	C3714636	Pneumonitis	disease	C08	Disease or Syndrome	0.3		2011	2011	1	0	CTD_human
6696	SPP1	0.391	0.862	C4046002	Research-Related Injuries	group	C26	Injury or Poisoning	0.3		1998	1998	1	0	CTD_human
6696	SPP1	0.391	0.862	C4277682	Chemical and Drug Induced Liver Injury	disease	C06;C25	Disease or Syndrome	0.3		2011	2011	1	0	CTD_human
6696	SPP1	0.391	0.862	C4279912	Chemically-Induced Liver Toxicity	disease	C06;C25	Disease or Syndrome	0.3		2011	2011	1	0	CTD_human
6697	SPR	0.667	0.379	C0005586	Bipolar Disorder	disease	F03	Mental or Behavioral Dysfunction	0.31	1	2009	2009	1	0	PSYGENET
6697	SPR	0.667	0.379	C0268468	Dystonia, Dopa-Responsive, due to Sepiapterin Reductase Deficiency	disease	C10;C16;C18;C23;F01	Disease or Syndrome	0.71	0	1993	2015	4	7	CTD_human;ORPHANET;UNIPROT
6697	SPR	0.667	0.379	C0525045	Mood Disorders	group	F03	Mental or Behavioral Dysfunction	0.31	1	2009	2009	1	0	PSYGENET
6698	SPRR1A	0.743	0.207	C0007137	Squamous cell carcinoma	disease	C04	Neoplastic Process	0.3		1996	1996	1	0	CTD_human
6698	SPRR1A	0.743	0.207	C0030354	Papilloma	disease	C04	Neoplastic Process	0.3		1996	1996	1	0	CTD_human
6698	SPRR1A	0.743	0.207	C0205874	Papilloma, Squamous Cell	disease	C04	Neoplastic Process	0.3		1996	1996	1	0	CTD_human
6698	SPRR1A	0.743	0.207	C0205875	Papillomatosis	disease	C04	Neoplastic Process	0.3		1996	1996	1	0	CTD_human
6700	SPRR2A	0.696	0.483	C0024623	Malignant neoplasm of stomach	disease	C04;C06	Neoplastic Process	0.3		2006	2006	1	0	CTD_human
6700	SPRR2A	0.696	0.483	C0038356	Stomach Neoplasms	group	C04;C06	Neoplastic Process	0.3		2006	2006	1	0	CTD_human
6700	SPRR2A	0.696	0.483	C1708349	Hereditary Diffuse Gastric Cancer	disease	C04;C06	Neoplastic Process	0.3		2006	2006	1	0	CTD_human
6701	SPRR2B	0.928	0.103	C0004096	Asthma	disease	C08;C20	Disease or Syndrome	0.31	1	2011	2012	1	0	CTD_human
6708	SPTA1	0.696	0.31	C0010828	Cytopenia	phenotype		Pathologic Function	0.3		1987	2006	9	0	GENOMICS_ENGLAND
6708	SPTA1	0.696	0.31	C0013902	Elliptocytosis, Hereditary	disease	C15;C16	Disease or Syndrome	0.44	1	1999	2014	0	0	ORPHANET
6708	SPTA1	0.696	0.31	C0037889	Hereditary spherocytosis	disease	C15;C16	Disease or Syndrome	0.32	1	1997	2003	0	0	ORPHANET
6708	SPTA1	0.696	0.31	C0158995	Congenital anemia	disease		Disease or Syndrome	0.3		1987	2006	9	0	GENOMICS_ENGLAND
6708	SPTA1	0.696	0.31	C0221409	Anemia, hereditary spherocytic hemolytic	disease	C15;C16;C23	Disease or Syndrome	0.3				0	0	ORPHANET
6708	SPTA1	0.696	0.31	C0520739	Hereditary pyropoikilocytosis	disease	C15;C16	Disease or Syndrome	0.61	1	1975	2006	1	6	CTD_human;UNIPROT
6708	SPTA1	0.696	0.31	C1851741	ELLIPTOCYTOSIS 2 (disorder)	disease	C15;C16	Disease or Syndrome	0.6		1975	2015	12	16	CTD_human;UNIPROT
6708	SPTA1	0.696	0.31	C2678338	SPHEROCYTOSIS, TYPE 3 (disorder)	disease	C15;C16	Disease or Syndrome	0.6		1962	2016	0	2	CTD_human
6709	SPTAN1	0.611	0.552	C0006142	Malignant neoplasm of breast	disease	C04;C17	Neoplastic Process	0.3				0	0	UNIPROT
6709	SPTAN1	0.611	0.552	C0023893	Liver Cirrhosis, Experimental	disease	C06	Experimental Model of Disease	0.3		2015	2015	1	0	CTD_human
6709	SPTAN1	0.611	0.552	C0037769	West Syndrome	disease	C10	Disease or Syndrome	0.36	1	2010	2017	0	0	ORPHANET
6709	SPTAN1	0.611	0.552	C0270715	Degenerative Diseases, Central Nervous System	group	C10	Disease or Syndrome	0.3		2015	2015	1	0	CTD_human
6709	SPTAN1	0.611	0.552	C0524851	Neurodegenerative Disorders	group	C10	Disease or Syndrome	0.3		2015	2015	1	0	CTD_human
6709	SPTAN1	0.611	0.552	C0543888	Epileptic encephalopathy	disease		Disease or Syndrome	0.41	1	2015	2015	0	1	GENOMICS_ENGLAND
6709	SPTAN1	0.611	0.552	C0751733	Degenerative Diseases, Spinal Cord	disease	C10	Disease or Syndrome	0.3		2015	2015	1	0	CTD_human
6709	SPTAN1	0.611	0.552	C3150731	EPILEPTIC ENCEPHALOPATHY, EARLY INFANTILE, 5	disease		Disease or Syndrome	0.4		2008	2013	0	3	CTD_human
6709	SPTAN1	0.611	0.552	C3714756	Intellectual Disability	group	C10;C23;F01;F03	Mental or Behavioral Dysfunction	0.31	1	2012	2012	0	0	GENOMICS_ENGLAND
6710	SPTB	0.752	0.172	C0002878	Anemia, Hemolytic	disease	C15	Disease or Syndrome	0.4		1997	1997	1	0	CTD_human
6710	SPTB	0.752	0.172	C0002879	Anemia, Hemolytic, Acquired	group	C15	Disease or Syndrome	0.3		1997	1997	1	0	CTD_human
6710	SPTB	0.752	0.172	C0002889	Anemia, Microangiopathic	disease	C15	Disease or Syndrome	0.3		1997	1997	1	0	CTD_human
6710	SPTB	0.752	0.172	C0002891	Anemia, Neonatal	disease	C15;C16	Disease or Syndrome	0.3		1997	1997	1	0	CTD_human
6710	SPTB	0.752	0.172	C0013902	Elliptocytosis, Hereditary	disease	C15;C16	Disease or Syndrome	0.54	1	1990	2014	1	0	CTD_human;ORPHANET
6710	SPTB	0.752	0.172	C0037889	Hereditary spherocytosis	disease	C15;C16	Disease or Syndrome	0.53	1	1990	2018	2	0	CTD_human;ORPHANET
6710	SPTB	0.752	0.172	C0221021	Microangiopathic hemolytic anemia	disease	C15	Disease or Syndrome	0.3		1997	1997	1	0	CTD_human
6710	SPTB	0.752	0.172	C0221409	Anemia, hereditary spherocytic hemolytic	disease	C15;C16;C23	Disease or Syndrome	0.3				0	0	ORPHANET
6710	SPTB	0.752	0.172	C0520739	Hereditary pyropoikilocytosis	disease	C15;C16	Disease or Syndrome	0.4		1990	1995	4	5	UNIPROT
6710	SPTB	0.752	0.172	C1866810	ELLIPTOCYTOSIS 3	disease	C15;C16	Disease or Syndrome	0.4		1987	1997	4	8	UNIPROT
6710	SPTB	0.752	0.172	C2674219	SPHEROCYTOSIS, HEREDITARY, 2	disease		Disease or Syndrome	0.6		1982	2015	2	7	CTD_human;UNIPROT
6710	SPTB	0.752	0.172	C3889607	SPECTRIN SAINT CHAMOND PHENOTYPE	phenotype		Finding	0.3		1990	1995	4	5	UNIPROT
6710	SPTB	0.752	0.172	C3889608	SPECTRIN TLEMCEN PHENOTYPE	phenotype		Finding	0.3		1990	1995	4	5	UNIPROT
6710	SPTB	0.752	0.172	C3889609	SPECTRIN PROVIDENCE PHENOTYPE	phenotype		Finding	0.3		1990	1995	4	5	UNIPROT
6710	SPTB	0.752	0.172	C3890218	SPHEROCYTOSIS, TYPE 2, AUTOSOMAL DOMINANT	phenotype		Finding	0.3		1990	1995	4	5	UNIPROT
6710	SPTB	0.752	0.172	C4016380	ANEMIA, NEONATAL HEMOLYTIC, FATAL AND NEAR-FATAL	phenotype		Finding	0.3		1990	1995	4	5	UNIPROT
6710	SPTB	0.752	0.172	C4016381	ELLIPTOCYTOSIS 3 DUE TO SPECTRIN COSENZA	phenotype		Finding	0.3		1990	1995	4	5	UNIPROT
6711	SPTBN1	0.667	0.483	C0016658	Fracture	group	C26	Injury or Poisoning	0.3		2012	2012	1	0	CTD_human
6711	SPTBN1	0.667	0.483	C0043094	Weight Gain	phenotype	C23	Finding	0.3		2008	2008	1	0	CTD_human
6711	SPTBN1	0.667	0.483	C0332712	Fracture, spiral	disease	C26	Injury or Poisoning	0.3		2012	2012	1	0	CTD_human
6712	SPTBN2	0.648	0.483	C0004138	Ataxias, Hereditary	group	C10;C16	Disease or Syndrome	0.3				0	0	GENOMICS_ENGLAND
6712	SPTBN2	0.648	0.483	C0007959	Charcot-Marie-Tooth Disease	disease	C10;C16	Disease or Syndrome	0.3				0	0	GENOMICS_ENGLAND
6712	SPTBN2	0.648	0.483	C0036341	Schizophrenia	disease	F03	Mental or Behavioral Dysfunction	0.31	1	2009	2009	1	0	PSYGENET
6712	SPTBN2	0.648	0.483	C0087012	Ataxia, Spinocerebellar	disease	C10;C16	Disease or Syndrome	0.31		2006	2006	0	0	CTD_human
6712	SPTBN2	0.648	0.483	C0266470	Cerebellar Hypoplasia	disease	C10;C16;F03	Congenital Abnormality	0.3				0	0	GENOMICS_ENGLAND
6712	SPTBN2	0.648	0.483	C0752120	Spinocerebellar Ataxia Type 1	disease	C10;C16	Disease or Syndrome	0.3				0	0	CTD_human
6712	SPTBN2	0.648	0.483	C0752121	Spinocerebellar Ataxia Type 2	disease	C10;C16	Disease or Syndrome	0.3				0	0	CTD_human
6712	SPTBN2	0.648	0.483	C0752122	Spinocerebellar Ataxia Type 4	disease	C10;C16	Disease or Syndrome	0.3				0	0	CTD_human
6712	SPTBN2	0.648	0.483	C0752123	Spinocerebellar Ataxia Type 5	disease	C10;C16	Disease or Syndrome	1	1	2006	2018	2	3	CTD_human;ORPHANET;UNIPROT
6712	SPTBN2	0.648	0.483	C0752124	Spinocerebellar Ataxia Type 6 (disorder)	disease	C10;C16	Disease or Syndrome	0.3				0	0	CTD_human
6712	SPTBN2	0.648	0.483	C0752125	Spinocerebellar Ataxia Type 7	disease	C10;C16	Disease or Syndrome	0.3				0	0	CTD_human
6712	SPTBN2	0.648	0.483	C1527249	Colorectal Cancer	disease	C04;C06	Neoplastic Process	0.3				0	0	UNIPROT
6712	SPTBN2	0.648	0.483	C3714756	Intellectual Disability	group	C10;C23;F01;F03	Mental or Behavioral Dysfunction	0.3		2013	2017	3	0	GENOMICS_ENGLAND
6712	SPTBN2	0.648	0.483	C3809327	SPINOCEREBELLAR ATAXIA, AUTOSOMAL RECESSIVE 14	disease		Disease or Syndrome	0.4		2013	2015	0	2	ORPHANET
6713	SQLE	0.743	0.31	C0019207	Hepatoma, Morris	disease	C04;C06	Experimental Model of Disease; Neoplastic Process	0.3		2001	2001	1	0	CTD_human
6713	SQLE	0.743	0.31	C0019208	Hepatoma, Novikoff	disease	C04;C06	Experimental Model of Disease; Neoplastic Process	0.3		2001	2001	1	0	CTD_human
6713	SQLE	0.743	0.31	C0023904	Liver Neoplasms, Experimental	group	C04;C06	Experimental Model of Disease; Neoplastic Process	0.3		2001	2001	1	0	CTD_human
6713	SQLE	0.743	0.31	C0086404	Experimental Hepatoma	disease	C04;C06	Experimental Model of Disease; Neoplastic Process	0.3		2001	2001	1	0	CTD_human
6714	SRC	0.502	0.69	C0005684	Malignant neoplasm of urinary bladder	disease	C04;C12;C13	Neoplastic Process	0.3		2002	2007	2	0	CTD_human
6714	SRC	0.502	0.69	C0005695	Bladder Neoplasm	group	C04;C12;C13	Neoplastic Process	0.3		2002	2007	2	0	CTD_human
6714	SRC	0.502	0.69	C0006142	Malignant neoplasm of breast	disease	C04;C17	Neoplastic Process	0.4	1	1997	2015	1	0	CTD_human
6714	SRC	0.502	0.69	C0007102	Malignant tumor of colon	disease	C04;C06	Neoplastic Process	0.39	0.666667	1999	2015	1	0	CTD_human
6714	SRC	0.502	0.69	C0009319	Colitis	disease	C06	Disease or Syndrome	0.3		2007	2007	1	0	CTD_human
6714	SRC	0.502	0.69	C0009375	Colonic Neoplasms	group	C04;C06	Neoplastic Process	0.34		2003	2009	1	0	CTD_human
6714	SRC	0.502	0.69	C0009402	Colorectal Carcinoma	disease	C04;C06	Neoplastic Process	0.39	0.888889	1995	2017	0	0	CTD_human
6714	SRC	0.502	0.69	C0009404	Colorectal Neoplasms	group	C04;C06	Neoplastic Process	0.31		2007	2007	0	0	CTD_human
6714	SRC	0.502	0.69	C0017185	Gastrointestinal Neoplasms	group	C04;C06	Neoplastic Process	0.3				0	0	GENOMICS_ENGLAND
6714	SRC	0.502	0.69	C0018800	Cardiomegaly	phenotype	C14;C23	Finding	0.3		2008	2008	1	0	CTD_human
6714	SRC	0.502	0.69	C0027626	Neoplasm Invasiveness	phenotype	C04;C23	Pathologic Function	0.3		2009	2011	2	0	CTD_human
6714	SRC	0.502	0.69	C0038220	Status Epilepticus	disease	C10;C23	Disease or Syndrome	0.5		2006	2006	1	0	CTD_human
6714	SRC	0.502	0.69	C0085548	Autosomal Recessive Polycystic Kidney Disease	disease	C12;C13;C16	Disease or Syndrome	0.3		2008	2008	1	0	CTD_human
6714	SRC	0.502	0.69	C0270823	Petit mal status	disease	C10;C23	Disease or Syndrome	0.3		2006	2006	1	0	CTD_human
6714	SRC	0.502	0.69	C0311335	Grand Mal Status Epilepticus	disease	C10;C23	Disease or Syndrome	0.3		2006	2006	1	0	CTD_human
6714	SRC	0.502	0.69	C0393734	Complex Partial Status Epilepticus	disease	C10;C23	Disease or Syndrome	0.3		2006	2006	1	0	CTD_human
6714	SRC	0.502	0.69	C0678222	Breast Carcinoma	disease	C04;C17	Neoplastic Process	0.4	1	2001	2015	1	0	CTD_human
6714	SRC	0.502	0.69	C0699790	Colon Carcinoma	disease		Neoplastic Process	0.38	0.625	1999	2015	0	0	CGI
6714	SRC	0.502	0.69	C0751522	Status Epilepticus, Subclinical	disease	C10;C23	Disease or Syndrome	0.3		2006	2006	1	0	CTD_human
6714	SRC	0.502	0.69	C0751523	Non-Convulsive Status Epilepticus	disease	C10;C23	Disease or Syndrome	0.3		2006	2006	1	0	CTD_human
6714	SRC	0.502	0.69	C0751524	Simple Partial Status Epilepticus	disease	C10;C23	Disease or Syndrome	0.3		2006	2006	1	0	CTD_human
6714	SRC	0.502	0.69	C1257931	Mammary Neoplasms, Human	group	C04;C17	Neoplastic Process	0.3		2011	2011	1	0	CTD_human
6714	SRC	0.502	0.69	C1383860	Cardiac Hypertrophy	phenotype	C14;C23	Pathologic Function	0.3		2008	2008	1	0	CTD_human
6714	SRC	0.502	0.69	C1458155	Mammary Neoplasms	group	C04;C17	Neoplastic Process	0.4	1	1998	2017	1	0	CTD_human
6714	SRC	0.502	0.69	C1527249	Colorectal Cancer	disease	C04;C06	Neoplastic Process	0.4	1	1995	2017	0	0	CTD_human
6714	SRC	0.502	0.69	C4310789	THROMBOCYTOPENIA 6	disease		Disease or Syndrome	0.7		2016	2016	1	1	CTD_human;ORPHANET;UNIPROT
6715	SRD5A1	0.636	0.483	C0001973	Alcoholic Intoxication, Chronic	disease	C25;F03	Mental or Behavioral Dysfunction	0.32	1	2012	2015	2	0	PSYGENET
6715	SRD5A1	0.636	0.483	C0011570	Mental Depression	disease	F01	Mental or Behavioral Dysfunction	0.3	1	2004	2004	1	0	PSYGENET
6715	SRD5A1	0.636	0.483	C0011581	Depressive disorder	disease	F03	Mental or Behavioral Dysfunction	0.3	1	2004	2004	1	0	PSYGENET
6715	SRD5A1	0.636	0.483	C0014175	Endometriosis	disease	C13	Disease or Syndrome	0.3		2011	2013	2	0	CTD_human
6715	SRD5A1	0.636	0.483	C0023893	Liver Cirrhosis, Experimental	disease	C06	Experimental Model of Disease	0.3		2015	2015	1	0	CTD_human
6715	SRD5A1	0.636	0.483	C0032460	Polycystic Ovary Syndrome	disease	C04;C13;C19	Disease or Syndrome	0.34	1	2003	2013	2	0	CTD_human
6715	SRD5A1	0.636	0.483	C0033578	Prostatic Neoplasms	group	C04;C12	Neoplastic Process	0.34		2004	2010	2	0	CTD_human
6715	SRD5A1	0.636	0.483	C0269102	Endometrioma	disease	C13	Neoplastic Process	0.3		2011	2013	2	0	CTD_human
6715	SRD5A1	0.636	0.483	C0338831	Manic	disease	F03	Mental or Behavioral Dysfunction	0.01	1	2011	2011	1	0	PSYGENET
6715	SRD5A1	0.636	0.483	C0376358	Malignant neoplasm of prostate	disease	C04;C12	Neoplastic Process	0.34	1	2008	2016	2	0	CTD_human
6715	SRD5A1	0.636	0.483	C1136382	Sclerocystic Ovaries	disease	C04;C13;C19	Disease or Syndrome	0.3		2011	2012	2	0	CTD_human
6716	SRD5A2	0.58	0.483	C0001973	Alcoholic Intoxication, Chronic	disease	C25;F03	Mental or Behavioral Dysfunction	0.31	1	2013	2013	1	0	PSYGENET
6716	SRD5A2	0.58	0.483	C0002170	Alopecia	disease	C17;C23	Disease or Syndrome	0.34	0.5	2003	2013	1	0	CTD_human
6716	SRD5A2	0.58	0.483	C0005001	Benign prostatic hypertrophy	phenotype	C12	Pathologic Function	0.3		2010	2010	1	0	CTD_human
6716	SRD5A2	0.58	0.483	C0014170	Endometrial Neoplasms	group	C04;C13	Neoplastic Process	0.31		2002	2013	1	0	CTD_human
6716	SRD5A2	0.58	0.483	C0014175	Endometriosis	disease	C13	Disease or Syndrome	0.3		2011	2011	1	0	CTD_human
6716	SRD5A2	0.58	0.483	C0033578	Prostatic Neoplasms	group	C04;C12	Neoplastic Process	0.4	1	2000	2015	5	0	CTD_human
6716	SRD5A2	0.58	0.483	C0036341	Schizophrenia	disease	F03	Mental or Behavioral Dysfunction	0.31	1	2011	2011	1	0	PSYGENET
6716	SRD5A2	0.58	0.483	C0036875	Disorders of Sex Development	group	C12;C13;C16;C19	Congenital Abnormality	0.32	1	2011	2011	0	0	GENOMICS_ENGLAND
6716	SRD5A2	0.58	0.483	C0086873	Pseudopelade	disease	C17;C23	Disease or Syndrome	0.3		2007	2007	1	0	CTD_human
6716	SRD5A2	0.58	0.483	C0162311	Androgenetic Alopecia	disease	C17;C23	Disease or Syndrome	0.42	1	2003	2017	1	1	CTD_human
6716	SRD5A2	0.58	0.483	C0263477	Female pattern alopecia (disorder)	disease	C17;C23	Disease or Syndrome	0.3		2007	2007	1	0	CTD_human
6716	SRD5A2	0.58	0.483	C0266435	Congenital hypoplasia of penis	disease		Congenital Abnormality	0.43	0.666667	1992	2010	16	3	UNIPROT
6716	SRD5A2	0.58	0.483	C0268297	Pseudovaginal Perineoscrotal Hypospadias	disease	C12;C13;C16;C18;C19	Disease or Syndrome	0.77	1	1979	2017	16	26	CTD_human;ORPHANET;UNIPROT
6716	SRD5A2	0.58	0.483	C0269102	Endometrioma	disease	C13	Neoplastic Process	0.3		2011	2011	1	0	CTD_human
6716	SRD5A2	0.58	0.483	C0376358	Malignant neoplasm of prostate	disease	C04;C12	Neoplastic Process	0.4	0.882353	1995	2017	5	0	CTD_human
6716	SRD5A2	0.58	0.483	C0476089	Endometrial Carcinoma	disease	C04;C13	Neoplastic Process	0.31	1	2013	2013	1	0	CTD_human
6716	SRD5A2	0.58	0.483	C0520477	Prostatic Adenoma	disease	C12	Neoplastic Process	0.3		2010	2010	1	0	CTD_human
6716	SRD5A2	0.58	0.483	C1704272	Benign Prostatic Hyperplasia	disease	C12	Disease or Syndrome	0.4	0.9	2001	2018	1	0	CTD_human
6716	SRD5A2	0.58	0.483	C1739363	Prostatic Hypertrophy	disease	C12	Disease or Syndrome	0.3		2010	2010	1	0	CTD_human
6716	SRD5A2	0.58	0.483	C2931456	Prostate cancer, familial	disease	C04;C12	Neoplastic Process	0.31	0	2003	2003	0	0	ORPHANET
6716	SRD5A2	0.58	0.483	C2937421	Prostatic Hyperplasia	disease	C12	Disease or Syndrome	0.33		2002	2010	1	0	CTD_human
6716	SRD5A2	0.58	0.483	C3669122	5-Alpha Reductase Deficiency	disease	C12;C13;C16;C18;C19	Disease or Syndrome	0.53	1	1992	2011	1	0	CTD_human;ORPHANET
6716	SRD5A2	0.58	0.483	C4083212	Alopecia, Male Pattern	phenotype	C17;C23	Disease or Syndrome	0.31	1	2003	2007	1	0	CTD_human
6717	SRI	0.667	0.345	C0023893	Liver Cirrhosis, Experimental	disease	C06	Experimental Model of Disease	0.3		2015	2015	1	0	CTD_human
6718	AKR1D1	0.727	0.207	C0008370	Cholestasis	disease	C06	Disease or Syndrome	0.3				0	0	GENOMICS_ENGLAND
6718	AKR1D1	0.727	0.207	C0018995	Hemochromatosis	disease	C16;C18	Disease or Syndrome	0.3		2008	2008	1	0	CTD_human
6718	AKR1D1	0.727	0.207	C0392514	Hereditary hemochromatosis	disease	C16;C18	Disease or Syndrome	0.3		2008	2008	1	0	CTD_human
6718	AKR1D1	0.727	0.207	C1112213	Cholestasis in newborn	disease		Disease or Syndrome	0.3				0	0	GENOMICS_ENGLAND
6718	AKR1D1	0.727	0.207	C1856127	Bile acid synthesis defect, congenital, 2	disease	C06;C16;C18	Disease or Syndrome	0.7		2003	2015	4	7	CTD_human;ORPHANET;UNIPROT
6718	AKR1D1	0.727	0.207	C3714756	Intellectual Disability	group	C10;C23;F01;F03	Mental or Behavioral Dysfunction	0.3				0	0	GENOMICS_ENGLAND
6720	SREBF1	0.57	0.517	C0002152	Alloxan Diabetes	disease	C18;C19	Experimental Model of Disease	0.3		2000	2013	2	0	CTD_human
6720	SREBF1	0.57	0.517	C0011853	Diabetes Mellitus, Experimental	disease	C18;C19	Experimental Model of Disease	0.3		2000	2013	2	0	CTD_human
6720	SREBF1	0.57	0.517	C0015695	Fatty Liver	disease	C06	Disease or Syndrome	0.4	1	2003	2017	1	0	CTD_human
6720	SREBF1	0.57	0.517	C0021655	Insulin Resistance	phenotype	C18	Pathologic Function	0.3		2012	2012	1	0	CTD_human
6720	SREBF1	0.57	0.517	C0022661	Kidney Failure, Chronic	disease	C12;C13	Disease or Syndrome	0.3		2010	2010	1	0	CTD_human
6720	SREBF1	0.57	0.517	C0023893	Liver Cirrhosis, Experimental	disease	C06	Experimental Model of Disease	0.3		2015	2015	1	0	CTD_human
6720	SREBF1	0.57	0.517	C0028754	Obesity	disease	C18;C23	Disease or Syndrome	0.4	1	2000	2016	1	0	CTD_human
6720	SREBF1	0.57	0.517	C0036341	Schizophrenia	disease	F03	Mental or Behavioral Dysfunction	0.33	1	2010	2018	1	0	PSYGENET
6720	SREBF1	0.57	0.517	C0038433	Streptozotocin Diabetes	disease	C18;C19	Experimental Model of Disease	0.3		2000	2013	2	0	CTD_human
6720	SREBF1	0.57	0.517	C0400966	Non-alcoholic Fatty Liver Disease	disease	C06	Disease or Syndrome	0.39	0.888889	2008	2017	2	0	CTD_human
6720	SREBF1	0.57	0.517	C0920563	Insulin Sensitivity	phenotype	C18	Pathologic Function	0.3		2012	2012	1	0	CTD_human
6720	SREBF1	0.57	0.517	C2239176	Liver carcinoma	disease	C04;C06	Neoplastic Process	0.37	1	2001	2015	2	0	CTD_human
6720	SREBF1	0.57	0.517	C2711227	Steatohepatitis	disease	C06	Disease or Syndrome	0.4	0.958333	2007	2017	1	0	CTD_human
6720	SREBF1	0.57	0.517	C3241937	Nonalcoholic Steatohepatitis	disease	C06	Disease or Syndrome	0.32	1	2014	2018	2	0	CTD_human
6721	SREBF2	0.611	0.517	C0006142	Malignant neoplasm of breast	disease	C04;C17	Neoplastic Process	0.32	0.5	2003	2016	0	0	UNIPROT
6721	SREBF2	0.611	0.517	C0020445	Hypercholesterolemia, Familial	disease	C16;C18	Disease or Syndrome	0.3		2002	2002	1	0	GENOMICS_ENGLAND
6721	SREBF2	0.611	0.517	C0021655	Insulin Resistance	phenotype	C18	Pathologic Function	0.3		2010	2010	1	0	CTD_human
6721	SREBF2	0.611	0.517	C0022661	Kidney Failure, Chronic	disease	C12;C13	Disease or Syndrome	0.5		2007	2010	1	0	CTD_human
6721	SREBF2	0.611	0.517	C0024623	Malignant neoplasm of stomach	disease	C04;C06	Neoplastic Process	0.3		2011	2011	1	0	CTD_human
6721	SREBF2	0.611	0.517	C0036341	Schizophrenia	disease	F03	Mental or Behavioral Dysfunction	0.32	1	2010	2015	1	0	PSYGENET
6721	SREBF2	0.611	0.517	C0038356	Stomach Neoplasms	group	C04;C06	Neoplastic Process	0.3		2011	2011	1	0	CTD_human
6721	SREBF2	0.611	0.517	C0086543	Cataract	disease	C11	Acquired Abnormality	0.3				0	0	GENOMICS_ENGLAND
6721	SREBF2	0.611	0.517	C0235874	Disease Exacerbation	phenotype	C23	Finding	0.3		2011	2011	1	0	CTD_human
6721	SREBF2	0.611	0.517	C0920563	Insulin Sensitivity	phenotype	C18	Pathologic Function	0.3		2010	2010	1	0	CTD_human
6721	SREBF2	0.611	0.517	C1708349	Hereditary Diffuse Gastric Cancer	disease	C04;C06	Neoplastic Process	0.3		2011	2011	1	0	CTD_human
6721	SREBF2	0.611	0.517	C2239176	Liver carcinoma	disease	C04;C06	Neoplastic Process	0.3		2011	2011	1	0	CTD_human
6721	SREBF2	0.611	0.517	C3714756	Intellectual Disability	group	C10;C23;F01;F03	Mental or Behavioral Dysfunction	0.3		2016	2016	1	0	GENOMICS_ENGLAND
6722	SRF	0.598	0.69	C0006826	Malignant Neoplasms	group	C04	Neoplastic Process	0.31	1	2007	2018	1	0	CTD_human
6722	SRF	0.598	0.69	C0015923	Fetal Alcohol Syndrome	disease	C13;C16;C25	Disease or Syndrome	0.3	1	2010	2013	2	0	PSYGENET
6722	SRF	0.598	0.69	C0019693	HIV Infections	group	C02;C20	Disease or Syndrome	0.3		2004	2004	1	0	CTD_human
6722	SRF	0.598	0.69	C0027651	Neoplasms	group	C04	Neoplastic Process	0.3		2007	2007	1	0	CTD_human
6722	SRF	0.598	0.69	C0086692	Benign Neoplasm	group	C04	Neoplastic Process	0.3		2007	2007	1	0	CTD_human
6722	SRF	0.598	0.69	C2985290	Fetal Alcohol Spectrum Disorders	group	C13;C16;C25	Congenital Abnormality; Disease or Syndrome	0.3	1	2010	2013	2	0	PSYGENET
6722	SRF	0.598	0.69	C4505456	HIV Coinfection	disease	C02;C20	Disease or Syndrome	0.3		2004	2004	1	0	CTD_human
6723	SRM	0.773	0.276	C0152013	Adenocarcinoma of lung (disorder)	disease	C04;C08	Neoplastic Process	0.31	1	2004	2016	1	0	CTD_human
6725	SRMS	0.928	0.103	C0023903	Liver neoplasms	group	C04;C06	Neoplastic Process	0.3		2009	2009	1	0	CTD_human
6725	SRMS	0.928	0.103	C0345904	Malignant neoplasm of liver	disease	C04;C06	Neoplastic Process	0.3		2009	2009	1	0	CTD_human
6729	SRP54	0.727	0.345	C0272170	Shwachman syndrome	disease	C06;C15;C17;C18	Disease or Syndrome	0.3				0	0	ORPHANET
6730	SRP68	0.834	0.069	C0037274	Dermatologic disorders	group	C17	Disease or Syndrome	0.3		2006	2006	1	0	CTD_human
6730	SRP68	0.834	0.069	C0274861	Arsenic Poisoning, Inorganic	disease	C10;C25	Injury or Poisoning	0.3		2006	2006	1	0	CTD_human
6730	SRP68	0.834	0.069	C0274862	Nervous System, Organic Arsenic Poisoning	disease	C10;C25	Injury or Poisoning	0.3		2006	2006	1	0	CTD_human
6730	SRP68	0.834	0.069	C0311375	Arsenic Poisoning	disease	C10;C25	Injury or Poisoning	0.3		2006	2006	1	0	CTD_human
6730	SRP68	0.834	0.069	C0376634	Craniofacial Abnormalities	group	C05;C16	Congenital Abnormality	0.3		2006	2006	1	0	CTD_human
6730	SRP68	0.834	0.069	C0751851	Arsenic Encephalopathy	disease	C10;C25	Disease or Syndrome	0.3		2006	2006	1	0	CTD_human
6730	SRP68	0.834	0.069	C0751852	Arsenic Induced Polyneuropathy	disease	C10;C25	Injury or Poisoning	0.3		2006	2006	1	0	CTD_human
6731	SRP72	0.72	0.276	C0008370	Cholestasis	disease	C06	Disease or Syndrome	0.3		2017	2017	1	0	CTD_human
6731	SRP72	0.72	0.276	C0010828	Cytopenia	phenotype		Pathologic Function	0.3				0	0	GENOMICS_ENGLAND
6731	SRP72	0.72	0.276	C0019193	Hepatitis, Toxic	disease	C06;C25	Injury or Poisoning	0.3		2017	2017	1	0	CTD_human
6731	SRP72	0.72	0.276	C0158995	Congenital anemia	disease		Disease or Syndrome	0.3				0	0	GENOMICS_ENGLAND
6731	SRP72	0.72	0.276	C0860207	Drug-Induced Liver Disease	disease	C06;C25	Disease or Syndrome	0.3		2017	2017	1	0	CTD_human
6731	SRP72	0.72	0.276	C1262760	Hepatitis, Drug-Induced	disease	C06;C25	Disease or Syndrome	0.3		2017	2017	1	0	CTD_human
6731	SRP72	0.72	0.276	C2931245	Bone Marrow failure syndromes	disease	C15	Disease or Syndrome	0.31	1	2015	2015	0	0	CTD_human
6731	SRP72	0.72	0.276	C3658290	Drug-Induced Acute Liver Injury	disease	C06;C25	Disease or Syndrome	0.3		2017	2017	1	0	CTD_human
6731	SRP72	0.72	0.276	C3808553	Bone marrow failure syndrome 1	disease	C15	Disease or Syndrome	0.7		2012	2012	1	2	CTD_human;ORPHANET;UNIPROT
6731	SRP72	0.72	0.276	C3810350	Bone marrow failure syndrome 2	disease	C15	Disease or Syndrome	0.3				0	0	CTD_human
6731	SRP72	0.72	0.276	C4277682	Chemical and Drug Induced Liver Injury	disease	C06;C25	Disease or Syndrome	0.3		2017	2017	1	0	CTD_human
6731	SRP72	0.72	0.276	C4279912	Chemically-Induced Liver Toxicity	disease	C06;C25	Disease or Syndrome	0.3		2017	2017	1	0	CTD_human
6733	SRPK2	0.701	0.276	C1621958	Glioblastoma Multiforme	disease	C04	Neoplastic Process	0.3				0	0	UNIPROT
6736	SRY	0.5	0.655	C0018054	Gonadal Dysgenesis, 46,XY	disease	C12;C13;C16;C19	Disease or Syndrome	0.6	0.95	1992	2016	1	0	CTD_human;ORPHANET
6736	SRY	0.5	0.655	C0018055	Gonadal Dysgenesis, Mixed	disease	C12;C13;C16;C19	Disease or Syndrome	0.45	1	1997	2015	0	0	ORPHANET
6736	SRY	0.5	0.655	C0036875	Disorders of Sex Development	group	C12;C13;C16;C19	Congenital Abnormality	0.36	1	1992	2018	2	0	GENOMICS_ENGLAND
6736	SRY	0.5	0.655	C0266361	True Hermaphroditism (disorder)	disease	C12;C13;C16;C19	Congenital Abnormality	0.5	0.894737	1995	2012	0	0	ORPHANET
6736	SRY	0.5	0.655	C0432475	XX males	disease		Disease or Syndrome	0.4	1	1988	2015	0	0	ORPHANET
6736	SRY	0.5	0.655	C2748895	Ovotesticular Disorders of Sex Development	disease	C12;C13;C16;C19	Congenital Abnormality	0.6	1	2002	2016	0	0	CTD_human;ORPHANET
6736	SRY	0.5	0.655	C2748896	46,Xy Gonadal Dysgenesis, Complete, Sry-Related	disease	C12;C13;C16;C19	Disease or Syndrome	0.6		1990	2017	24	22	CTD_human;UNIPROT
6736	SRY	0.5	0.655	C2748897	46,Xy True Hermaphroditism, Sry-Related	disease	C12;C13;C16;C19	Disease or Syndrome	0.6		1991	2017	24	13	CTD_human;UNIPROT
6736	SRY	0.5	0.655	C2748898	TESTIS-DETERMINING FACTOR, X-CHROMOSOMAL, FORMERLY	phenotype		Finding	0.5		1991	2017	24	13	CTD_human;UNIPROT
6736	SRY	0.5	0.655	C2748899	SEX-REVERSING LOCUS ON X, FORMERLY	phenotype		Finding	0.5		1991	2017	24	13	CTD_human;UNIPROT
6736	SRY	0.5	0.655	C2936419	46, XX Testicular Disorders of Sex Development	disease	C12;C13;C16;C19	Congenital Abnormality	0.4	1	2001	2016	0	0	ORPHANET
6736	SRY	0.5	0.655	C2936694	Swyer Syndrome	disease	C12;C13;C16;C19	Disease or Syndrome	0.6	1	1992	2018	1	0	CTD_human;ORPHANET
6736	SRY	0.5	0.655	C3714756	Intellectual Disability	group	C10;C23;F01;F03	Mental or Behavioral Dysfunction	0.3				0	0	GENOMICS_ENGLAND
6736	SRY	0.5	0.655	C4510744	46,XY partial gonadal dysgenesis	phenotype		Disease or Syndrome	0.3				0	0	ORPHANET
6742	SSBP1	0.72	0.31	C0037274	Dermatologic disorders	group	C17	Disease or Syndrome	0.3		2006	2006	1	0	CTD_human
6742	SSBP1	0.72	0.31	C0274861	Arsenic Poisoning, Inorganic	disease	C10;C25	Injury or Poisoning	0.3		2006	2006	1	0	CTD_human
6742	SSBP1	0.72	0.31	C0274862	Nervous System, Organic Arsenic Poisoning	disease	C10;C25	Injury or Poisoning	0.3		2006	2006	1	0	CTD_human
6742	SSBP1	0.72	0.31	C0311375	Arsenic Poisoning	disease	C10;C25	Injury or Poisoning	0.3		2006	2006	1	0	CTD_human
6742	SSBP1	0.72	0.31	C0751851	Arsenic Encephalopathy	disease	C10;C25	Disease or Syndrome	0.3		2006	2006	1	0	CTD_human
6742	SSBP1	0.72	0.31	C0751852	Arsenic Induced Polyneuropathy	disease	C10;C25	Injury or Poisoning	0.3		2006	2006	1	0	CTD_human
6746	SSR2	1	0.069	C0033578	Prostatic Neoplasms	group	C04;C12	Neoplastic Process	0.3		2007	2007	1	0	CTD_human
6746	SSR2	1	0.069	C0376358	Malignant neoplasm of prostate	disease	C04;C12	Neoplastic Process	0.3		2007	2007	1	0	CTD_human
6748	SSR4	0.727	0.414	C0282577	Congenital Disorders of Glycosylation	group	C16;C18	Disease or Syndrome	0.31	1	2016	2016	1	0	GENOMICS_ENGLAND
6748	SSR4	0.727	0.414	C3714756	Intellectual Disability	group	C10;C23;F01;F03	Mental or Behavioral Dysfunction	0.4		2014	2016	2	0	GENOMICS_ENGLAND
6748	SSR4	0.727	0.414	C4012395	Congenital disorder of glycosylation type 1y	disease		Disease or Syndrome	0.6		2014	2016	0	4	CTD_human;ORPHANET
6750	SST	0.457	0.724	C0000786	Spontaneous abortion	phenotype	C13	Pathologic Function	0.3		2009	2009	1	0	CTD_human
6750	SST	0.457	0.724	C0000822	Abortion, Tubal	disease	C13	Pathologic Function	0.3		2009	2009	1	0	CTD_human
6750	SST	0.457	0.724	C0004763	Barrett Esophagus	disease	C04;C06	Disease or Syndrome	0.31	1	2008	2008	1	0	CTD_human
6750	SST	0.457	0.724	C0005586	Bipolar Disorder	disease	F03	Mental or Behavioral Dysfunction	0.33	1	2007	2014	1	0	PSYGENET
6750	SST	0.457	0.724	C0006826	Malignant Neoplasms	group	C04	Neoplastic Process	0.3		2011	2011	1	0	CTD_human
6750	SST	0.457	0.724	C0011993	Vipoma	disease	C04;C06;C19	Neoplastic Process	0.3		1986	1986	1	0	CTD_human
6750	SST	0.457	0.724	C0014175	Endometriosis	disease	C13	Disease or Syndrome	0.32	1	2011	2014	1	0	CTD_human
6750	SST	0.457	0.724	C0014849	Esophageal and Gastric Varices	phenotype	C06	Acquired Abnormality	0.3		1992	1992	1	0	CTD_human
6750	SST	0.457	0.724	C0014859	Esophageal Neoplasms	group	C04;C06	Neoplastic Process	0.3		2008	2008	1	0	CTD_human
6750	SST	0.457	0.724	C0014867	Esophageal Varices	disease	C06	Disease or Syndrome	0.31	1	1992	2002	1	0	CTD_human
6750	SST	0.457	0.724	C0017145	Gastric Varix	disease	C06	Disease or Syndrome	0.3		1992	1992	1	0	CTD_human
6750	SST	0.457	0.724	C0020621	Hypokalemia	phenotype	C18	Finding	0.3		1989	1989	1	0	CTD_human
6750	SST	0.457	0.724	C0022116	Ischemia	phenotype	C23	Pathologic Function	0.3		2008	2008	1	0	CTD_human
6750	SST	0.457	0.724	C0022333	Jacksonian Seizure	disease	C10;C23	Disease or Syndrome	0.3		1994	2010	3	0	CTD_human
6750	SST	0.457	0.724	C0026766	Multiple Organ Failure	phenotype	C23	Pathologic Function	0.3		2005	2005	1	0	CTD_human
6750	SST	0.457	0.724	C0027651	Neoplasms	group	C04	Neoplastic Process	0.31	1	2011	2017	1	0	CTD_human
6750	SST	0.457	0.724	C0030297	Pancreatic Neoplasm	disease	C04;C06;C19	Neoplastic Process	0.33	1	1986	2008	1	0	CTD_human
6750	SST	0.457	0.724	C0030305	Pancreatitis	disease	C06	Disease or Syndrome	0.3		1994	1994	1	0	CTD_human
6750	SST	0.457	0.724	C0036337	Schizoaffective Disorder	disease	F03	Mental or Behavioral Dysfunction	0.32	1	2008	2010	1	0	PSYGENET
6750	SST	0.457	0.724	C0036341	Schizophrenia	disease	F03	Mental or Behavioral Dysfunction	0.4	1	2008	2016	5	0	PSYGENET
6750	SST	0.457	0.724	C0036572	Seizures	phenotype	C10;C23	Sign or Symptom	0.32	1	1994	2012	3	0	CTD_human
6750	SST	0.457	0.724	C0041696	Unipolar Depression	disease	F03	Mental or Behavioral Dysfunction	0.32	1	2006	2015	2	0	PSYGENET
6750	SST	0.457	0.724	C0086692	Benign Neoplasm	group	C04	Neoplastic Process	0.3		2011	2011	1	0	CTD_human
6750	SST	0.457	0.724	C0086768	Pancreatic Cholera	disease	C04;C06;C19	Neoplastic Process	0.31	1	1986	1993	1	0	CTD_human
6750	SST	0.457	0.724	C0149958	Complex partial seizures	disease	C10;C23	Disease or Syndrome	0.3		1994	2010	3	0	CTD_human
6750	SST	0.457	0.724	C0234533	Generalized seizures	disease	C10;C23	Disease or Syndrome	0.3		1994	2010	3	0	CTD_human
6750	SST	0.457	0.724	C0234535	Seizures, Clonic	disease	C10;C23	Disease or Syndrome	0.3		1994	2010	3	0	CTD_human
6750	SST	0.457	0.724	C0269102	Endometrioma	disease	C13	Neoplastic Process	0.3		2011	2011	1	0	CTD_human
6750	SST	0.457	0.724	C0270824	Visual seizure	disease	C10;C23	Disease or Syndrome	0.3		1994	2010	3	0	CTD_human
6750	SST	0.457	0.724	C0270844	Tonic Seizures	phenotype	C10;C23	Sign or Symptom	0.3		1994	2010	3	0	CTD_human
6750	SST	0.457	0.724	C0270846	Epileptic drop attack	disease	C10;C23	Disease or Syndrome	0.3		1994	2010	3	0	CTD_human
6750	SST	0.457	0.724	C0346647	Malignant neoplasm of pancreas	disease	C04;C06;C19	Neoplastic Process	0.4	1	1986	2011	1	0	CTD_human
6750	SST	0.457	0.724	C0422850	Seizures, Somatosensory	phenotype	C10;C23	Pathologic Function	0.3		1994	2010	3	0	CTD_human
6750	SST	0.457	0.724	C0422852	Seizures, Auditory	phenotype	C10;C23	Pathologic Function	0.3		1994	2010	3	0	CTD_human
6750	SST	0.457	0.724	C0422853	Olfactory seizure	disease	C10;C23	Disease or Syndrome	0.3		1994	2010	3	0	CTD_human
6750	SST	0.457	0.724	C0422854	Gustatory seizure	phenotype	C10;C23	Sign or Symptom	0.3		1994	2010	3	0	CTD_human
6750	SST	0.457	0.724	C0422855	Vertiginous seizure	disease	C10;C23	Disease or Syndrome	0.3		1994	2010	3	0	CTD_human
6750	SST	0.457	0.724	C0494475	Tonic - clonic seizures	disease	C10;C23	Disease or Syndrome	0.3		1994	2010	3	0	CTD_human
6750	SST	0.457	0.724	C0525045	Mood Disorders	group	F03	Mental or Behavioral Dysfunction	0.31	1	1988	2016	1	0	CTD_human
6750	SST	0.457	0.724	C0546837	Malignant neoplasm of esophagus	disease	C04;C06	Neoplastic Process	0.3		2008	2008	1	0	CTD_human
6750	SST	0.457	0.724	C0751056	Non-epileptic convulsion	phenotype	C10;C23	Sign or Symptom	0.3		1994	2010	3	0	CTD_human
6750	SST	0.457	0.724	C0751110	Single Seizure	disease	C10;C23	Disease or Syndrome	0.3		1994	2010	3	0	CTD_human
6750	SST	0.457	0.724	C0751123	Atonic Absence Seizures	disease	C10;C23	Disease or Syndrome	0.3		1994	2010	3	0	CTD_human
6750	SST	0.457	0.724	C0751494	Convulsive Seizures	phenotype	C10;C23	Sign or Symptom	0.3		1994	2010	3	0	CTD_human
6750	SST	0.457	0.724	C0751495	Seizures, Focal	phenotype	C10;C23	Disease or Syndrome	0.3		1994	2010	3	0	CTD_human
6750	SST	0.457	0.724	C0751496	Seizures, Sensory	phenotype	C10;C23	Sign or Symptom	0.3		1994	2010	3	0	CTD_human
6750	SST	0.457	0.724	C1258085	Barrett Epithelium	disease	C04;C06	Disease or Syndrome	0.3		2008	2008	1	0	CTD_human
6750	SST	0.457	0.724	C1269683	Major Depressive Disorder	disease	F03	Mental or Behavioral Dysfunction	0.34	1	2006	2015	2	0	PSYGENET
6750	SST	0.457	0.724	C3495874	Nonepileptic Seizures	disease	C10;C23	Disease or Syndrome	0.3		1994	2010	3	0	CTD_human
6750	SST	0.457	0.724	C4048158	Convulsions	phenotype	C10;C23	Sign or Symptom	0.3		1994	2010	3	0	CTD_human
6750	SST	0.457	0.724	C4316903	Absence Seizures	phenotype	C10;C23	Sign or Symptom	0.3		1994	2010	3	0	CTD_human
6750	SST	0.457	0.724	C4317109	Epileptic Seizures	disease	C10;C23	Disease or Syndrome	0.3		1994	2010	3	0	CTD_human
6750	SST	0.457	0.724	C4317123	Myoclonic Seizures	phenotype	C10;C23	Sign or Symptom	0.3		1994	2010	3	0	CTD_human
6750	SST	0.457	0.724	C4505436	Generalized Absence Seizures	disease	C10;C23	Disease or Syndrome	0.3		1994	2010	3	0	CTD_human
6751	SSTR1	0.633	0.414	C0030297	Pancreatic Neoplasm	disease	C04;C06;C19	Neoplastic Process	0.31		2007	2009	1	0	CTD_human
6751	SSTR1	0.633	0.414	C0038220	Status Epilepticus	disease	C10;C23	Disease or Syndrome	0.3		2009	2009	1	0	CTD_human
6751	SSTR1	0.633	0.414	C0206754	Neuroendocrine Tumors	group	C04	Neoplastic Process	0.31	1	2007	2010	1	0	CTD_human
6751	SSTR1	0.633	0.414	C0270823	Petit mal status	disease	C10;C23	Disease or Syndrome	0.3		2009	2009	1	0	CTD_human
6751	SSTR1	0.633	0.414	C0311335	Grand Mal Status Epilepticus	disease	C10;C23	Disease or Syndrome	0.3		2009	2009	1	0	CTD_human
6751	SSTR1	0.633	0.414	C0346647	Malignant neoplasm of pancreas	disease	C04;C06;C19	Neoplastic Process	0.33	1	2005	2009	1	0	CTD_human
6751	SSTR1	0.633	0.414	C0393734	Complex Partial Status Epilepticus	disease	C10;C23	Disease or Syndrome	0.3		2009	2009	1	0	CTD_human
6751	SSTR1	0.633	0.414	C0751522	Status Epilepticus, Subclinical	disease	C10;C23	Disease or Syndrome	0.3		2009	2009	1	0	CTD_human
6751	SSTR1	0.633	0.414	C0751523	Non-Convulsive Status Epilepticus	disease	C10;C23	Disease or Syndrome	0.3		2009	2009	1	0	CTD_human
6751	SSTR1	0.633	0.414	C0751524	Simple Partial Status Epilepticus	disease	C10;C23	Disease or Syndrome	0.3		2009	2009	1	0	CTD_human
6752	SSTR2	0.551	0.517	C0022333	Jacksonian Seizure	disease	C10;C23	Disease or Syndrome	0.3		2006	2006	1	0	CTD_human
6752	SSTR2	0.551	0.517	C0030297	Pancreatic Neoplasm	disease	C04;C06;C19	Neoplastic Process	0.36	1	2003	2010	3	0	CTD_human
6752	SSTR2	0.551	0.517	C0036572	Seizures	phenotype	C10;C23	Sign or Symptom	0.3		2006	2006	1	0	CTD_human
6752	SSTR2	0.551	0.517	C0038220	Status Epilepticus	disease	C10;C23	Disease or Syndrome	0.3		2009	2009	1	0	CTD_human
6752	SSTR2	0.551	0.517	C0149958	Complex partial seizures	disease	C10;C23	Disease or Syndrome	0.3		2006	2006	1	0	CTD_human
6752	SSTR2	0.551	0.517	C0206754	Neuroendocrine Tumors	group	C04	Neoplastic Process	0.37	1	2006	2014	1	0	CTD_human
6752	SSTR2	0.551	0.517	C0234533	Generalized seizures	disease	C10;C23	Disease or Syndrome	0.3		2006	2006	1	0	CTD_human
6752	SSTR2	0.551	0.517	C0234535	Seizures, Clonic	disease	C10;C23	Disease or Syndrome	0.3		2006	2006	1	0	CTD_human
6752	SSTR2	0.551	0.517	C0270823	Petit mal status	disease	C10;C23	Disease or Syndrome	0.3		2009	2009	1	0	CTD_human
6752	SSTR2	0.551	0.517	C0270824	Visual seizure	disease	C10;C23	Disease or Syndrome	0.3		2006	2006	1	0	CTD_human
6752	SSTR2	0.551	0.517	C0270844	Tonic Seizures	phenotype	C10;C23	Sign or Symptom	0.3		2006	2006	1	0	CTD_human
6752	SSTR2	0.551	0.517	C0270846	Epileptic drop attack	disease	C10;C23	Disease or Syndrome	0.3		2006	2006	1	0	CTD_human
6752	SSTR2	0.551	0.517	C0311335	Grand Mal Status Epilepticus	disease	C10;C23	Disease or Syndrome	0.3		2009	2009	1	0	CTD_human
6752	SSTR2	0.551	0.517	C0346647	Malignant neoplasm of pancreas	disease	C04;C06;C19	Neoplastic Process	0.35	1	2004	2010	3	0	CTD_human
6752	SSTR2	0.551	0.517	C0393734	Complex Partial Status Epilepticus	disease	C10;C23	Disease or Syndrome	0.3		2009	2009	1	0	CTD_human
6752	SSTR2	0.551	0.517	C0422850	Seizures, Somatosensory	phenotype	C10;C23	Pathologic Function	0.3		2006	2006	1	0	CTD_human
6752	SSTR2	0.551	0.517	C0422852	Seizures, Auditory	phenotype	C10;C23	Pathologic Function	0.3		2006	2006	1	0	CTD_human
6752	SSTR2	0.551	0.517	C0422853	Olfactory seizure	disease	C10;C23	Disease or Syndrome	0.3		2006	2006	1	0	CTD_human
6752	SSTR2	0.551	0.517	C0422854	Gustatory seizure	phenotype	C10;C23	Sign or Symptom	0.3		2006	2006	1	0	CTD_human
6752	SSTR2	0.551	0.517	C0422855	Vertiginous seizure	disease	C10;C23	Disease or Syndrome	0.3		2006	2006	1	0	CTD_human
6752	SSTR2	0.551	0.517	C0494475	Tonic - clonic seizures	disease	C10;C23	Disease or Syndrome	0.3		2006	2006	1	0	CTD_human
6752	SSTR2	0.551	0.517	C0751056	Non-epileptic convulsion	phenotype	C10;C23	Sign or Symptom	0.3		2006	2006	1	0	CTD_human
6752	SSTR2	0.551	0.517	C0751110	Single Seizure	disease	C10;C23	Disease or Syndrome	0.3		2006	2006	1	0	CTD_human
6752	SSTR2	0.551	0.517	C0751123	Atonic Absence Seizures	disease	C10;C23	Disease or Syndrome	0.3		2006	2006	1	0	CTD_human
6752	SSTR2	0.551	0.517	C0751494	Convulsive Seizures	phenotype	C10;C23	Sign or Symptom	0.3		2006	2006	1	0	CTD_human
6752	SSTR2	0.551	0.517	C0751495	Seizures, Focal	phenotype	C10;C23	Disease or Syndrome	0.3		2006	2006	1	0	CTD_human
6752	SSTR2	0.551	0.517	C0751496	Seizures, Sensory	phenotype	C10;C23	Sign or Symptom	0.3		2006	2006	1	0	CTD_human
6752	SSTR2	0.551	0.517	C0751522	Status Epilepticus, Subclinical	disease	C10;C23	Disease or Syndrome	0.3		2009	2009	1	0	CTD_human
6752	SSTR2	0.551	0.517	C0751523	Non-Convulsive Status Epilepticus	disease	C10;C23	Disease or Syndrome	0.3		2009	2009	1	0	CTD_human
6752	SSTR2	0.551	0.517	C0751524	Simple Partial Status Epilepticus	disease	C10;C23	Disease or Syndrome	0.3		2009	2009	1	0	CTD_human
6752	SSTR2	0.551	0.517	C3495874	Nonepileptic Seizures	disease	C10;C23	Disease or Syndrome	0.3		2006	2006	1	0	CTD_human
6752	SSTR2	0.551	0.517	C4048158	Convulsions	phenotype	C10;C23	Sign or Symptom	0.3		2006	2006	1	0	CTD_human
6752	SSTR2	0.551	0.517	C4316903	Absence Seizures	phenotype	C10;C23	Sign or Symptom	0.3		2006	2006	1	0	CTD_human
6752	SSTR2	0.551	0.517	C4317109	Epileptic Seizures	disease	C10;C23	Disease or Syndrome	0.3		2006	2006	1	0	CTD_human
6752	SSTR2	0.551	0.517	C4317123	Myoclonic Seizures	phenotype	C10;C23	Sign or Symptom	0.3		2006	2006	1	0	CTD_human
6752	SSTR2	0.551	0.517	C4505436	Generalized Absence Seizures	disease	C10;C23	Disease or Syndrome	0.3		2006	2006	1	0	CTD_human
6753	SSTR3	0.681	0.31	C0030297	Pancreatic Neoplasm	disease	C04;C06;C19	Neoplastic Process	0.3		2007	2007	1	0	CTD_human
6753	SSTR3	0.681	0.31	C0038220	Status Epilepticus	disease	C10;C23	Disease or Syndrome	0.3		2009	2009	1	0	CTD_human
6753	SSTR3	0.681	0.31	C0206754	Neuroendocrine Tumors	group	C04	Neoplastic Process	0.31	1	2007	2010	1	0	CTD_human
6753	SSTR3	0.681	0.31	C0270823	Petit mal status	disease	C10;C23	Disease or Syndrome	0.3		2009	2009	1	0	CTD_human
6753	SSTR3	0.681	0.31	C0311335	Grand Mal Status Epilepticus	disease	C10;C23	Disease or Syndrome	0.3		2009	2009	1	0	CTD_human
6753	SSTR3	0.681	0.31	C0346647	Malignant neoplasm of pancreas	disease	C04;C06;C19	Neoplastic Process	0.3		2007	2007	1	0	CTD_human
6753	SSTR3	0.681	0.31	C0393734	Complex Partial Status Epilepticus	disease	C10;C23	Disease or Syndrome	0.3		2009	2009	1	0	CTD_human
6753	SSTR3	0.681	0.31	C0525045	Mood Disorders	group	F03	Mental or Behavioral Dysfunction	0.3	1	2013	2013	1	0	PSYGENET
6753	SSTR3	0.681	0.31	C0751522	Status Epilepticus, Subclinical	disease	C10;C23	Disease or Syndrome	0.3		2009	2009	1	0	CTD_human
6753	SSTR3	0.681	0.31	C0751523	Non-Convulsive Status Epilepticus	disease	C10;C23	Disease or Syndrome	0.3		2009	2009	1	0	CTD_human
6753	SSTR3	0.681	0.31	C0751524	Simple Partial Status Epilepticus	disease	C10;C23	Disease or Syndrome	0.3		2009	2009	1	0	CTD_human
6754	SSTR4	0.558	0.69	C0038220	Status Epilepticus	disease	C10;C23	Disease or Syndrome	0.5		2009	2009	1	0	CTD_human
6754	SSTR4	0.558	0.69	C0270823	Petit mal status	disease	C10;C23	Disease or Syndrome	0.3		2009	2009	1	0	CTD_human
6754	SSTR4	0.558	0.69	C0311335	Grand Mal Status Epilepticus	disease	C10;C23	Disease or Syndrome	0.3		2009	2009	1	0	CTD_human
6754	SSTR4	0.558	0.69	C0393734	Complex Partial Status Epilepticus	disease	C10;C23	Disease or Syndrome	0.3		2009	2009	1	0	CTD_human
6754	SSTR4	0.558	0.69	C0751522	Status Epilepticus, Subclinical	disease	C10;C23	Disease or Syndrome	0.3		2009	2009	1	0	CTD_human
6754	SSTR4	0.558	0.69	C0751523	Non-Convulsive Status Epilepticus	disease	C10;C23	Disease or Syndrome	0.3		2009	2009	1	0	CTD_human
6754	SSTR4	0.558	0.69	C0751524	Simple Partial Status Epilepticus	disease	C10;C23	Disease or Syndrome	0.3		2009	2009	1	0	CTD_human
6755	SSTR5	0.604	0.414	C0005586	Bipolar Disorder	disease	F03	Mental or Behavioral Dysfunction	0.31	1	2003	2011	2	0	PSYGENET
6755	SSTR5	0.604	0.414	C0038220	Status Epilepticus	disease	C10;C23	Disease or Syndrome	0.3		2009	2009	1	0	CTD_human
6755	SSTR5	0.604	0.414	C0041696	Unipolar Depression	disease	F03	Mental or Behavioral Dysfunction	0.3	1	2011	2011	1	0	PSYGENET
6755	SSTR5	0.604	0.414	C0270823	Petit mal status	disease	C10;C23	Disease or Syndrome	0.3		2009	2009	1	0	CTD_human
6755	SSTR5	0.604	0.414	C0311335	Grand Mal Status Epilepticus	disease	C10;C23	Disease or Syndrome	0.3		2009	2009	1	0	CTD_human
6755	SSTR5	0.604	0.414	C0393734	Complex Partial Status Epilepticus	disease	C10;C23	Disease or Syndrome	0.3		2009	2009	1	0	CTD_human
6755	SSTR5	0.604	0.414	C0751522	Status Epilepticus, Subclinical	disease	C10;C23	Disease or Syndrome	0.3		2009	2009	1	0	CTD_human
6755	SSTR5	0.604	0.414	C0751523	Non-Convulsive Status Epilepticus	disease	C10;C23	Disease or Syndrome	0.3		2009	2009	1	0	CTD_human
6755	SSTR5	0.604	0.414	C0751524	Simple Partial Status Epilepticus	disease	C10;C23	Disease or Syndrome	0.3		2009	2009	1	0	CTD_human
6755	SSTR5	0.604	0.414	C1269683	Major Depressive Disorder	disease	F03	Mental or Behavioral Dysfunction	0.3	1	2011	2011	1	0	PSYGENET
6756	SSX1	0.735	0.241	C0039101	synovial sarcoma	disease	C04	Neoplastic Process	0.7	0.918367	1995	2017	2	0	CTD_human;ORPHANET
6757	SSX2	0.642	0.345	C0033578	Prostatic Neoplasms	group	C04;C12	Neoplastic Process	0.3		2008	2008	1	0	CTD_human
6757	SSX2	0.642	0.345	C0039101	synovial sarcoma	disease	C04	Neoplastic Process	0.7	0.978417	1994	2018	1	0	CTD_human;ORPHANET
6757	SSX2	0.642	0.345	C0376358	Malignant neoplasm of prostate	disease	C04;C12	Neoplastic Process	0.32	1	2008	2012	1	0	CTD_human
6760	SS18	0.727	0.207	C0039101	synovial sarcoma	disease	C04	Neoplastic Process	0.6	0.941936	1994	2018	2	0	CTD_human;ORPHANET
6768	ST14	0.55	0.724	C0023893	Liver Cirrhosis, Experimental	disease	C06	Experimental Model of Disease	0.3		2015	2015	1	0	CTD_human
6768	ST14	0.55	0.724	C0033578	Prostatic Neoplasms	group	C04;C12	Neoplastic Process	0.34		2006	2009	1	0	CTD_human
6768	ST14	0.55	0.724	C0265962	Ichthyosis linearis circumflexa	disease	C16;C17	Congenital Abnormality; Disease or Syndrome	0.3		2010	2010	1	0	CTD_human
6768	ST14	0.55	0.724	C0376358	Malignant neoplasm of prostate	disease	C04;C12	Neoplastic Process	0.37	1	2007	2015	1	0	CTD_human
6768	ST14	0.55	0.724	C1835851	Ichthyosis with hypotrichosis, autosomal recessive	disease	C16;C17	Disease or Syndrome	0.64	1	2007	2014	3	1	CTD_human;ORPHANET;UNIPROT
6769	STAC	1	0.069	C0162820	Dermatitis, Allergic Contact	disease	C17;C20	Disease or Syndrome	0.3		2005	2005	1	0	CTD_human
6770	STAR	0.584	0.483	C0014170	Endometrial Neoplasms	group	C04;C13	Neoplastic Process	0.31		2009	2013	1	0	CTD_human
6770	STAR	0.584	0.483	C0032460	Polycystic Ovary Syndrome	disease	C04;C13;C19	Disease or Syndrome	0.55	0.6	1999	2011	1	0	CTD_human
6770	STAR	0.584	0.483	C0036875	Disorders of Sex Development	group	C12;C13;C16;C19	Congenital Abnormality	0.3				0	0	GENOMICS_ENGLAND
6770	STAR	0.584	0.483	C0342474	Lipoid congenital adrenal hyperplasia	disease	C12;C13;C16;C18;C19	Disease or Syndrome	0.7	1	1995	2017	5	12	CTD_human;UNIPROT
6770	STAR	0.584	0.483	C0342482	X-linked Adrenal Hypoplasia	disease	C19	Disease or Syndrome	0.31	1	2010	2010	0	0	GENOMICS_ENGLAND
6770	STAR	0.584	0.483	C0476089	Endometrial Carcinoma	disease	C04;C13	Neoplastic Process	0.34	0.75	2004	2017	1	0	CTD_human
6770	STAR	0.584	0.483	C1136382	Sclerocystic Ovaries	disease	C04;C13;C19	Disease or Syndrome	0.3		2011	2011	1	0	CTD_human
6770	STAR	0.584	0.483	C3714756	Intellectual Disability	group	C10;C23;F01;F03	Mental or Behavioral Dysfunction	0.3				0	0	GENOMICS_ENGLAND
6770	STAR	0.584	0.483	C4049650	Familial Glucocorticoid Deficiency Type 1	disease	C16;C18;C19	Disease or Syndrome	0.3				0	0	ORPHANET
6772	STAT1	0.434	0.793	C0003865	Arthritis, Adjuvant-Induced	disease	C05	Experimental Model of Disease	0.3		2004	2004	1	0	CTD_human
6772	STAT1	0.434	0.793	C0003873	Rheumatoid Arthritis	disease	C05;C17;C20	Disease or Syndrome	0.4	0.9	1996	2016	1	0	CTD_human
6772	STAT1	0.434	0.793	C0006142	Malignant neoplasm of breast	disease	C04;C17	Neoplastic Process	0.6	0.944444	2000	2018	0	0	UNIPROT
6772	STAT1	0.434	0.793	C0006845	Candidiasis, Chronic Mucocutaneous	disease	C01;C17	Disease or Syndrome	0.5	1	2011	2017	1	0	CTD_human
6772	STAT1	0.434	0.793	C0010823	Cytomegalovirus Infections	group	C02	Disease or Syndrome	0.31	1	2006	2011	1	0	CTD_human
6772	STAT1	0.434	0.793	C0021400	Influenza	disease	C02;C08	Disease or Syndrome	0.32	1	2005	2013	1	0	CTD_human
6772	STAT1	0.434	0.793	C0023890	Liver Cirrhosis	disease	C06	Disease or Syndrome	0.31	1	2005	2007	1	0	CTD_human
6772	STAT1	0.434	0.793	C0026918	Mycobacterium Infections	group	C01	Disease or Syndrome	0.4	1	2001	2017	1	0	CTD_human
6772	STAT1	0.434	0.793	C0027627	Neoplasm Metastasis	phenotype	C04;C23	Neoplastic Process	0.33	1	2012	2017	1	0	CTD_human
6772	STAT1	0.434	0.793	C0235874	Disease Exacerbation	phenotype	C23	Finding	0.3		2012	2012	1	0	CTD_human
6772	STAT1	0.434	0.793	C0239946	Fibrosis, Liver	disease	C06	Disease or Syndrome	0.3		2007	2007	1	0	CTD_human
6772	STAT1	0.434	0.793	C0971858	Arthritis, Collagen-Induced	disease	C05	Experimental Model of Disease	0.3		2004	2004	1	0	CTD_human
6772	STAT1	0.434	0.793	C0993582	Arthritis, Experimental	disease	C05	Experimental Model of Disease	0.3		2004	2004	1	0	CTD_human
6772	STAT1	0.434	0.793	C1384666	hearing impairment	phenotype	C09;C10;C23	Disease or Syndrome	0.3		2011	2011	1	0	CTD_human
6772	STAT1	0.434	0.793	C1961099	Precursor T-Cell Lymphoblastic Leukemia-Lymphoma	disease	C04;C15;C20	Neoplastic Process	0.31	1	2013	2013	1	0	CTD_human
6772	STAT1	0.434	0.793	C2239176	Liver carcinoma	disease	C04;C06	Neoplastic Process	0.4	0.916667	2004	2016	1	0	CTD_human
6772	STAT1	0.434	0.793	C3151088	IMMUNODEFICIENCY 31B	disease		Disease or Syndrome	0.7		2003	2017	3	5	CTD_human;ORPHANET;UNIPROT
6772	STAT1	0.434	0.793	C3279990	CANDIDIASIS, FAMILIAL, 7	disease		Disease or Syndrome	0.7		2011	2016	5	16	CTD_human;ORPHANET;UNIPROT
6772	STAT1	0.434	0.793	C3714756	Intellectual Disability	group	C10;C23;F01;F03	Mental or Behavioral Dysfunction	0.3				0	0	GENOMICS_ENGLAND
6772	STAT1	0.434	0.793	C4013950	IMMUNODEFICIENCY 31A	disease		Disease or Syndrome	0.7		2001	2012	3	5	CTD_human;ORPHANET;UNIPROT
6773	STAT2	0.616	0.414	C0343055	Generalized pustular psoriasis	disease		Disease or Syndrome	0.3		2013	2013	1	0	GENOMICS_ENGLAND
6773	STAT2	0.616	0.414	C0751651	Mitochondrial Diseases	group	C18	Disease or Syndrome	0.3		2015	2015	1	0	GENOMICS_ENGLAND
6773	STAT2	0.616	0.414	C4225252	IMMUNODEFICIENCY 45	disease		Disease or Syndrome	0.3				0	0	ORPHANET
6773	STAT2	0.616	0.414	C4225260	IMMUNODEFICIENCY 44	disease		Disease or Syndrome	0.6		2013	2015	0	2	CTD_human;ORPHANET
6774	STAT3	0.358	0.862	C0001418	Adenocarcinoma	group	C04	Neoplastic Process	0.4	1	2002	2016	2	0	CTD_human
6774	STAT3	0.358	0.862	C0003865	Arthritis, Adjuvant-Induced	disease	C05	Experimental Model of Disease	0.3		2004	2012	2	0	CTD_human
6774	STAT3	0.358	0.862	C0004153	Atherosclerosis	disease	C14	Disease or Syndrome	0.35	1	2007	2016	1	0	CTD_human
6774	STAT3	0.358	0.862	C0004364	Autoimmune Diseases	group	C20	Disease or Syndrome	0.5	0.941176	2010	2018	1	0	CTD_human
6774	STAT3	0.358	0.862	C0006142	Malignant neoplasm of breast	disease	C04;C17	Neoplastic Process	0.4	0.990566	1997	2018	1	0	CTD_human
6774	STAT3	0.358	0.862	C0007097	Carcinoma	group	C04	Neoplastic Process	0.31	1	2006	2018	1	0	CTD_human
6774	STAT3	0.358	0.862	C0007102	Malignant tumor of colon	disease	C04;C06	Neoplastic Process	0.4	1	2005	2018	1	0	CTD_human
6774	STAT3	0.358	0.862	C0007131	Non-Small Cell Lung Carcinoma	disease	C04;C08	Neoplastic Process	0.4	1	2003	2018	1	0	CTD_human
6774	STAT3	0.358	0.862	C0007137	Squamous cell carcinoma	disease	C04	Neoplastic Process	0.4	0.964286	2002	2016	2	0	CTD_human
6774	STAT3	0.358	0.862	C0007621	Neoplastic Cell Transformation	phenotype	C04;C23	Neoplastic Process	0.3		2015	2015	1	0	CTD_human
6774	STAT3	0.358	0.862	C0007786	Brain Ischemia	disease	C10;C14	Disease or Syndrome	0.3		2008	2008	1	0	CTD_human
6774	STAT3	0.358	0.862	C0007873	Uterine Cervical Neoplasm	disease	C04;C13	Neoplastic Process	0.31	1	2014	2015	1	0	CTD_human
6774	STAT3	0.358	0.862	C0009324	Ulcerative Colitis	disease	C06	Disease or Syndrome	0.5	0.875	2008	2017	2	1	CTD_human
6774	STAT3	0.358	0.862	C0009375	Colonic Neoplasms	group	C04;C06	Neoplastic Process	0.34	1	2008	2012	1	0	CTD_human
6774	STAT3	0.358	0.862	C0010278	Craniosynostosis	disease	C05;C16	Disease or Syndrome	0.3		2010	2010	1	0	GENOMICS_ENGLAND
6774	STAT3	0.358	0.862	C0011581	Depressive disorder	disease	F03	Mental or Behavioral Dysfunction	0.31	1	2010	2015	1	0	PSYGENET
6774	STAT3	0.358	0.862	C0011854	Diabetes Mellitus, Insulin-Dependent	disease	C18;C19;C20	Disease or Syndrome	0.3		2015	2015	1	0	CTD_human
6774	STAT3	0.358	0.862	C0015967	Fever	phenotype	C23	Sign or Symptom	0.3		2015	2015	1	0	CTD_human
6774	STAT3	0.358	0.862	C0016059	Fibrosis	phenotype	C23	Pathologic Function	0.31		2003	2014	1	0	CTD_human
6774	STAT3	0.358	0.862	C0018800	Cardiomegaly	phenotype	C14;C23	Finding	0.3		2000	2014	3	0	CTD_human
6774	STAT3	0.358	0.862	C0019189	Hepatitis, Chronic	disease	C06	Disease or Syndrome	0.31	1	2004	2013	1	0	CTD_human
6774	STAT3	0.358	0.862	C0019207	Hepatoma, Morris	disease	C04;C06	Experimental Model of Disease; Neoplastic Process	0.3		2016	2017	2	0	CTD_human
6774	STAT3	0.358	0.862	C0019208	Hepatoma, Novikoff	disease	C04;C06	Experimental Model of Disease; Neoplastic Process	0.3		2016	2017	2	0	CTD_human
6774	STAT3	0.358	0.862	C0021368	Inflammation	phenotype	C23	Pathologic Function	0.3		2011	2014	3	0	CTD_human
6774	STAT3	0.358	0.862	C0023467	Leukemia, Myelocytic, Acute	disease	C04	Neoplastic Process	0.4	1	2000	2016	1	0	CTD_human
6774	STAT3	0.358	0.862	C0023485	Precursor B-Cell Lymphoblastic Leukemia-Lymphoma	disease	C04;C15;C20	Neoplastic Process	0.3		2010	2010	1	0	CTD_human
6774	STAT3	0.358	0.862	C0023492	Leukemia, T-Cell	disease	C04;C15;C20	Neoplastic Process	0.33	1	2004	2016	1	0	CTD_human
6774	STAT3	0.358	0.862	C0023493	Adult T-Cell Lymphoma/Leukemia	disease	C04;C15;C20	Neoplastic Process	0.33	1	2005	2016	1	0	CTD_human
6774	STAT3	0.358	0.862	C0023903	Liver neoplasms	group	C04;C06	Neoplastic Process	0.4	1	1994	2016	1	0	CTD_human
6774	STAT3	0.358	0.862	C0023904	Liver Neoplasms, Experimental	group	C04;C06	Experimental Model of Disease; Neoplastic Process	0.3		2016	2017	2	0	CTD_human
6774	STAT3	0.358	0.862	C0024232	Lymphatic Metastasis	disease	C04;C23	Neoplastic Process	0.3		2012	2012	1	0	CTD_human
6774	STAT3	0.358	0.862	C0024623	Malignant neoplasm of stomach	disease	C04;C06	Neoplastic Process	0.4	1	2004	2018	1	0	CTD_human
6774	STAT3	0.358	0.862	C0024667	Animal Mammary Neoplasms	group	C04;C22	Neoplastic Process	0.3		2006	2006	1	0	CTD_human
6774	STAT3	0.358	0.862	C0024668	Mammary Neoplasms, Experimental	group	C04	Experimental Model of Disease; Neoplastic Process	0.3		2006	2006	1	0	CTD_human
6774	STAT3	0.358	0.862	C0025149	Medulloblastoma	disease	C04	Neoplastic Process	0.36	1	2008	2015	1	0	CTD_human
6774	STAT3	0.358	0.862	C0025261	Memory Disorders	disease	C10;C23;F01	Mental or Behavioral Dysfunction	0.3		2008	2008	1	0	CTD_human
6774	STAT3	0.358	0.862	C0026998	Acute Myeloid Leukemia, M1	disease	C04	Neoplastic Process	0.3		2010	2010	1	0	CTD_human
6774	STAT3	0.358	0.862	C0027627	Neoplasm Metastasis	phenotype	C04;C23	Neoplastic Process	0.4	0.990654	2001	2018	2	0	CTD_human
6774	STAT3	0.358	0.862	C0030246	Pustulosis of Palms and Soles	disease	C17	Disease or Syndrome	0.3		2013	2013	1	0	CTD_human
6774	STAT3	0.358	0.862	C0030297	Pancreatic Neoplasm	disease	C04;C06;C19	Neoplastic Process	0.38	1	2003	2016	2	0	CTD_human
6774	STAT3	0.358	0.862	C0032927	Precancerous Conditions	group	C04	Neoplastic Process	0.32	1	2002	2016	1	0	CTD_human
6774	STAT3	0.358	0.862	C0033141	Cardiomyopathies, Primary	group	C14	Disease or Syndrome	0.3		2000	2014	2	0	CTD_human
6774	STAT3	0.358	0.862	C0033578	Prostatic Neoplasms	group	C04;C12	Neoplastic Process	0.4	1	2002	2015	3	0	CTD_human
6774	STAT3	0.358	0.862	C0033860	Psoriasis	disease	C17	Disease or Syndrome	0.69	0.888889	2005	2017	1	1	CTD_human
6774	STAT3	0.358	0.862	C0035126	Reperfusion Injury	disease	C14;C23	Injury or Poisoning	0.3		2012	2012	1	0	CTD_human
6774	STAT3	0.358	0.862	C0036529	Myocardial Diseases, Secondary	group	C14	Disease or Syndrome	0.3		2000	2014	2	0	CTD_human
6774	STAT3	0.358	0.862	C0038356	Stomach Neoplasms	group	C04;C06	Neoplastic Process	0.4	1	2003	2015	1	0	CTD_human
6774	STAT3	0.358	0.862	C0079772	T-Cell Lymphoma	disease	C04;C15;C20	Neoplastic Process	0.38	1	2006	2016	1	0	CTD_human
6774	STAT3	0.358	0.862	C0086404	Experimental Hepatoma	disease	C04;C06	Experimental Model of Disease; Neoplastic Process	0.3		2016	2017	2	0	CTD_human
6774	STAT3	0.358	0.862	C0087031	Juvenile-Onset Still Disease	disease	C05;C17;C20	Disease or Syndrome	0.3		2009	2009	1	0	CTD_human
6774	STAT3	0.358	0.862	C0149519	Chronic Persistent Hepatitis	disease	C06	Disease or Syndrome	0.3		2013	2013	1	0	CTD_human
6774	STAT3	0.358	0.862	C0205641	Adenocarcinoma, Basal Cell	disease	C04	Neoplastic Process	0.3		2009	2016	2	0	CTD_human
6774	STAT3	0.358	0.862	C0205642	Adenocarcinoma, Oxyphilic	disease	C04	Neoplastic Process	0.3		2009	2016	2	0	CTD_human
6774	STAT3	0.358	0.862	C0205643	Carcinoma, Cribriform	disease	C04	Neoplastic Process	0.3		2009	2016	2	0	CTD_human
6774	STAT3	0.358	0.862	C0205644	Carcinoma, Granular Cell	disease	C04	Neoplastic Process	0.3		2009	2016	2	0	CTD_human
6774	STAT3	0.358	0.862	C0205645	Adenocarcinoma, Tubular	disease	C04	Neoplastic Process	0.3		2009	2016	2	0	CTD_human
6774	STAT3	0.358	0.862	C0205696	Anaplastic carcinoma	disease	C04	Neoplastic Process	0.31	1	2006	2009	1	0	CTD_human
6774	STAT3	0.358	0.862	C0205697	Carcinoma, Spindle-Cell	disease	C04	Neoplastic Process	0.3		2006	2006	1	0	CTD_human
6774	STAT3	0.358	0.862	C0205698	Undifferentiated carcinoma	phenotype	C04	Neoplastic Process	0.31	1	2006	2009	1	0	CTD_human
6774	STAT3	0.358	0.862	C0205699	Carcinomatosis	phenotype	C04	Neoplastic Process	0.31	1	2004	2006	1	0	CTD_human
6774	STAT3	0.358	0.862	C0205734	Diabetes, Autoimmune	disease	C18;C19;C20	Disease or Syndrome	0.3		2015	2015	1	0	CTD_human
6774	STAT3	0.358	0.862	C0205833	Medullomyoblastoma	disease	C04	Neoplastic Process	0.3		2008	2008	1	0	CTD_human
6774	STAT3	0.358	0.862	C0206180	Ki-1+ Anaplastic Large Cell Lymphoma	disease	C04;C15;C20	Neoplastic Process	0.4	0.9	2004	2015	1	0	CTD_human
6774	STAT3	0.358	0.862	C0233794	Memory impairment	phenotype	C10;C23;F01	Mental or Behavioral Dysfunction	0.3		2008	2008	1	0	CTD_human
6774	STAT3	0.358	0.862	C0235833	Congenital diaphragmatic hernia	disease	C16;C23	Disease or Syndrome	0.31	1	2011	2015	1	0	CTD_human
6774	STAT3	0.358	0.862	C0238281	Middle Cerebral Artery Syndrome	disease	C10;C14	Disease or Syndrome	0.3		2012	2012	1	0	CTD_human
6774	STAT3	0.358	0.862	C0265699	Congenital hernia of foramen of Morgagni	disease	C16;C23	Congenital Abnormality	0.3		2015	2015	1	0	CTD_human
6774	STAT3	0.358	0.862	C0265700	Congenital hernia of foramen of Bochdalek	disease	C16;C23	Congenital Abnormality	0.3		2015	2015	1	0	CTD_human
6774	STAT3	0.358	0.862	C0278510	Childhood Medulloblastoma	disease	C04	Neoplastic Process	0.3		2008	2008	1	0	CTD_human
6774	STAT3	0.358	0.862	C0278876	Adult Medulloblastoma	disease	C04	Neoplastic Process	0.3		2008	2008	1	0	CTD_human
6774	STAT3	0.358	0.862	C0282313	Condition, Preneoplastic	phenotype	C04	Neoplastic Process	0.3		2016	2016	1	0	CTD_human
6774	STAT3	0.358	0.862	C0333641	Atrophic	phenotype	C23	Pathologic Function	0.3		2006	2006	1	0	CTD_human
6774	STAT3	0.358	0.862	C0342302	Brittle diabetes	disease	C18;C19;C20	Disease or Syndrome	0.3		2015	2015	1	0	CTD_human
6774	STAT3	0.358	0.862	C0345904	Malignant neoplasm of liver	disease	C04;C06	Neoplastic Process	0.36	1	2003	2018	1	0	CTD_human
6774	STAT3	0.358	0.862	C0346647	Malignant neoplasm of pancreas	disease	C04;C06;C19	Neoplastic Process	0.4	1	2003	2017	2	0	CTD_human
6774	STAT3	0.358	0.862	C0376358	Malignant neoplasm of prostate	disease	C04;C12	Neoplastic Process	0.4	0.984375	2000	2018	3	0	CTD_human
6774	STAT3	0.358	0.862	C0376545	Hematologic Neoplasms	group	C04;C15	Neoplastic Process	0.34	1	2012	2016	0	0	GENOMICS_ENGLAND
6774	STAT3	0.358	0.862	C0520463	Chronic active hepatitis	disease	C06	Disease or Syndrome	0.3		2013	2013	1	0	CTD_human
6774	STAT3	0.358	0.862	C0524611	Cryptogenic Chronic Hepatitis	disease	C06	Disease or Syndrome	0.3		2013	2013	1	0	CTD_human
6774	STAT3	0.358	0.862	C0678222	Breast Carcinoma	disease	C04;C17	Neoplastic Process	0.4	0.990566	1997	2018	1	0	CTD_human
6774	STAT3	0.358	0.862	C0740376	Middle Cerebral Artery Thrombosis	disease	C10;C14	Disease or Syndrome	0.3		2012	2012	1	0	CTD_human
6774	STAT3	0.358	0.862	C0740391	Middle Cerebral Artery Occlusion	phenotype	C10;C14	Acquired Abnormality	0.3		2012	2012	1	0	CTD_human
6774	STAT3	0.358	0.862	C0740392	Infarction, Middle Cerebral Artery	disease	C10;C14	Disease or Syndrome	0.3		2012	2012	1	0	CTD_human
6774	STAT3	0.358	0.862	C0751291	Desmoplastic Medulloblastoma	disease	C04	Neoplastic Process	0.3		2008	2008	1	0	CTD_human
6774	STAT3	0.358	0.862	C0751292	Age-Related Memory Disorders	disease	C10;C23;F01	Mental or Behavioral Dysfunction	0.3		2008	2008	1	0	CTD_human
6774	STAT3	0.358	0.862	C0751293	Memory Disorder, Semantic	disease	C10;C23;F01	Mental or Behavioral Dysfunction	0.3		2008	2008	1	0	CTD_human
6774	STAT3	0.358	0.862	C0751294	Memory Disorder, Spatial	disease	C10;C23;F01	Mental or Behavioral Dysfunction	0.3		2008	2008	1	0	CTD_human
6774	STAT3	0.358	0.862	C0751295	Memory Loss	phenotype	C10;C23;F01	Sign or Symptom	0.32	1	2008	2015	1	0	CTD_human
6774	STAT3	0.358	0.862	C0751845	Middle Cerebral Artery Embolus	disease	C10;C14	Disease or Syndrome	0.3		2012	2012	1	0	CTD_human
6774	STAT3	0.358	0.862	C0751846	Left Middle Cerebral Artery Infarction	disease	C10;C14	Disease or Syndrome	0.3		2012	2012	1	0	CTD_human
6774	STAT3	0.358	0.862	C0751847	Embolic Infarction, Middle Cerebral Artery	disease	C10;C14	Disease or Syndrome	0.3		2012	2012	1	0	CTD_human
6774	STAT3	0.358	0.862	C0751848	Thrombotic Infarction, Middle Cerebral Artery	disease	C10;C14	Disease or Syndrome	0.3		2012	2012	1	0	CTD_human
6774	STAT3	0.358	0.862	C0751849	Right Middle Cerebral Artery Infarction	disease	C10;C14	Disease or Syndrome	0.3		2012	2012	1	0	CTD_human
6774	STAT3	0.358	0.862	C0878544	Cardiomyopathies	group	C14	Disease or Syndrome	0.31		2000	2014	2	0	CTD_human
6774	STAT3	0.358	0.862	C0917798	Cerebral Ischemia	disease	C10;C14	Disease or Syndrome	0.3		2008	2008	1	0	CTD_human
6774	STAT3	0.358	0.862	C0919267	ovarian neoplasm	disease	C04;C13;C19	Neoplastic Process	0.39	1	2004	2016	1	0	CTD_human
6774	STAT3	0.358	0.862	C0971858	Arthritis, Collagen-Induced	disease	C05	Experimental Model of Disease	0.3		2004	2012	2	0	CTD_human
6774	STAT3	0.358	0.862	C0993582	Arthritis, Experimental	disease	C05	Experimental Model of Disease	0.3		2004	2012	2	0	CTD_human
6774	STAT3	0.358	0.862	C1140680	Malignant neoplasm of ovary	disease	C04;C13;C19	Neoplastic Process	0.4	1	2000	2018	1	0	CTD_human
6774	STAT3	0.358	0.862	C1168401	Squamous cell carcinoma of the head and neck	disease	C04	Neoplastic Process	0.4	0.969697	2000	2017	1	0	CTD_human
6774	STAT3	0.358	0.862	C1257925	Mammary Carcinoma, Animal	disease	C04;C22	Neoplastic Process	0.3		2006	2006	1	0	CTD_human
6774	STAT3	0.358	0.862	C1257931	Mammary Neoplasms, Human	group	C04;C17	Neoplastic Process	0.3		2004	2004	1	0	CTD_human
6774	STAT3	0.358	0.862	C1275668	Melanotic medulloblastoma	disease	C04	Neoplastic Process	0.3		2008	2008	1	0	CTD_human
6774	STAT3	0.358	0.862	C1383860	Cardiac Hypertrophy	phenotype	C14;C23	Pathologic Function	0.3		2000	2014	3	0	CTD_human
6774	STAT3	0.358	0.862	C1458155	Mammary Neoplasms	group	C04;C17	Neoplastic Process	0.4	0.947368	2002	2016	1	0	CTD_human
6774	STAT3	0.358	0.862	C1563937	Atherogenesis	phenotype	C14	Pathologic Function	0.3		2010	2010	1	0	CTD_human
6774	STAT3	0.358	0.862	C1623038	Cirrhosis	disease	C23	Disease or Syndrome	0.33	1	2005	2018	1	0	CTD_human
6774	STAT3	0.358	0.862	C1708349	Hereditary Diffuse Gastric Cancer	disease	C04;C06	Neoplastic Process	0.3		2013	2013	1	0	CTD_human
6774	STAT3	0.358	0.862	C1833104	DIABETES MELLITUS, PERMANENT NEONATAL	disease	C18;C19	Disease or Syndrome	0.3				0	0	ORPHANET
6774	STAT3	0.358	0.862	C1876165	Copper-Overload Cirrhosis	disease	C06;C10;C16;C18	Disease or Syndrome	0.3		2013	2013	1	0	CTD_human
6774	STAT3	0.358	0.862	C1879321	Acute Myeloid Leukemia (AML-M2)	disease	C04	Neoplastic Process	0.3		2010	2010	1	0	CTD_human
6774	STAT3	0.358	0.862	C1955861	T-Cell Large Granular Lymphocyte Leukemia	disease	C04;C15;C20	Neoplastic Process	0.4	1	2012	2016	0	0	CGI
6774	STAT3	0.358	0.862	C1968689	Hyper-Immunoglobulin E Syndrome, Autosomal Recessive	disease	C15;C20	Disease or Syndrome	0.5		2015	2015	1	0	CTD_human
6774	STAT3	0.358	0.862	C2936739	Hyper-Immunoglobulin E Syndrome, Autosomal Dominant	disease	C15;C20	Disease or Syndrome	0.9	1	2007	2016	5	6	CTD_human;ORPHANET;UNIPROT
6774	STAT3	0.358	0.862	C3489795	Hyper-Ige Recurrent Infection Syndrome, Autosomal Dominant	disease	C15;C20	Disease or Syndrome	0.7		1966	2018	4	13	CTD_human;ORPHANET;UNIPROT
6774	STAT3	0.358	0.862	C3495559	Juvenile arthritis	disease	C05;C17;C20	Disease or Syndrome	0.3		2009	2009	1	0	CTD_human
6774	STAT3	0.358	0.862	C3714758	Juvenile psoriatic arthritis	disease	C05;C17;C20	Disease or Syndrome	0.3		2009	2009	1	0	CTD_human
6774	STAT3	0.358	0.862	C3837958	Diabetes Mellitus, Ketosis-Prone	disease	C18;C19;C20	Disease or Syndrome	0.3		2015	2015	1	0	CTD_human
6774	STAT3	0.358	0.862	C3887645	Job Syndrome	disease	C15;C20	Disease or Syndrome	0.8	1	2004	2016	5	7	CTD_human;ORPHANET;UNIPROT
6774	STAT3	0.358	0.862	C4014795	AUTOIMMUNE DISEASE, MULTISYSTEM, INFANTILE-ONSET, 1	disease		Disease or Syndrome	0.7		2015	2017	2	11	CTD_human;ORPHANET;UNIPROT
6774	STAT3	0.358	0.862	C4048328	cervical cancer	disease	C04;C13	Neoplastic Process	0.4	1	2007	2018	1	0	CTD_human
6774	STAT3	0.358	0.862	C4302111	Familial MÃ©niÃ¨re disease	disease		Disease or Syndrome	0.3		2017	2017	1	0	GENOMICS_ENGLAND
6775	STAT4	0.515	0.69	C0003873	Rheumatoid Arthritis	disease	C05;C17;C20	Disease or Syndrome	0.5	0.891304	2000	2016	2	5	CTD_human
6775	STAT4	0.515	0.69	C0004943	Behcet Syndrome	disease	C07;C11;C14;C16;C17	Disease or Syndrome	0.66	1	2011	2018	1	3	CTD_human;ORPHANET
6775	STAT4	0.515	0.69	C0006142	Malignant neoplasm of breast	disease	C04;C17	Neoplastic Process	0.32	1	2012	2015	0	0	UNIPROT
6775	STAT4	0.515	0.69	C0008312	Primary biliary cirrhosis	disease	C06	Disease or Syndrome	0.44	1	2011	2017	1	3	CTD_human
6775	STAT4	0.515	0.69	C0023892	Biliary cirrhosis	disease	C06	Disease or Syndrome	0.4		2011	2013	1	1	CTD_human
6775	STAT4	0.515	0.69	C0024141	Lupus Erythematosus, Systemic	disease	C17;C20	Disease or Syndrome	0.7	0.960784	2002	2017	2	12	CTD_human;ORPHANET
6775	STAT4	0.515	0.69	C0026769	Multiple Sclerosis	disease	C10;C20	Disease or Syndrome	0.43	1	2008	2018	1	2	CTD_human
6775	STAT4	0.515	0.69	C0036421	Systemic Scleroderma	disease	C17	Disease or Syndrome	0.5	0.916667	2009	2018	1	5	CTD_human
6775	STAT4	0.515	0.69	C0086981	Sicca Syndrome	disease	C05;C07;C11;C17;C20	Disease or Syndrome	0.3		2014	2014	2	0	CTD_human
6775	STAT4	0.515	0.69	C0238065	Biliary Cirrhosis, Secondary	disease	C06	Disease or Syndrome	0.3		2011	2011	1	0	CTD_human
6775	STAT4	0.515	0.69	C0242380	Libman-Sacks Disease	disease	C17;C20	Disease or Syndrome	0.3		2008	2009	2	0	CTD_human
6775	STAT4	0.515	0.69	C0751324	Multiple Sclerosis, Acute Fulminating	disease	C10;C20	Disease or Syndrome	0.3		2014	2014	1	0	CTD_human
6775	STAT4	0.515	0.69	C1527336	Sjogren's Syndrome	disease	C05;C07;C11;C17;C20	Disease or Syndrome	0.45	1	2008	2017	2	4	CTD_human
6775	STAT4	0.515	0.69	C2239176	Liver carcinoma	disease	C04;C06	Neoplastic Process	0.5	1	2013	2016	1	5	CTD_human
6775	STAT4	0.515	0.69	C2931171	Juvenile pauciarticular chronic arthritis	disease	C05;C17;C20	Disease or Syndrome	0.3				0	0	ORPHANET
6776	STAT5A	0.489	0.759	C0001418	Adenocarcinoma	group	C04	Neoplastic Process	0.33	1	2004	2012	2	0	CTD_human
6776	STAT5A	0.489	0.759	C0006142	Malignant neoplasm of breast	disease	C04;C17	Neoplastic Process	0.4	0.941176	1998	2016	1	0	CTD_human
6776	STAT5A	0.489	0.759	C0007097	Carcinoma	group	C04	Neoplastic Process	0.3		2002	2007	3	0	CTD_human
6776	STAT5A	0.489	0.759	C0007124	Noninfiltrating Intraductal Carcinoma	disease	C04	Neoplastic Process	0.3		2005	2005	1	0	CTD_human
6776	STAT5A	0.489	0.759	C0024121	Lung Neoplasms	group	C04;C08	Neoplastic Process	0.31	1	2008	2011	1	0	CTD_human
6776	STAT5A	0.489	0.759	C0024667	Animal Mammary Neoplasms	group	C04;C22	Neoplastic Process	0.3		2002	2010	5	0	CTD_human
6776	STAT5A	0.489	0.759	C0024668	Mammary Neoplasms, Experimental	group	C04	Experimental Model of Disease; Neoplastic Process	0.3		2002	2006	3	0	CTD_human
6776	STAT5A	0.489	0.759	C0032927	Precancerous Conditions	group	C04	Neoplastic Process	0.3		2005	2005	1	0	CTD_human
6776	STAT5A	0.489	0.759	C0151744	Myocardial Ischemia	disease	C14	Disease or Syndrome	0.3		2005	2005	1	0	CTD_human
6776	STAT5A	0.489	0.759	C0205641	Adenocarcinoma, Basal Cell	disease	C04	Neoplastic Process	0.3		2010	2011	2	0	CTD_human
6776	STAT5A	0.489	0.759	C0205642	Adenocarcinoma, Oxyphilic	disease	C04	Neoplastic Process	0.3		2010	2011	2	0	CTD_human
6776	STAT5A	0.489	0.759	C0205643	Carcinoma, Cribriform	disease	C04	Neoplastic Process	0.3		2010	2011	2	0	CTD_human
6776	STAT5A	0.489	0.759	C0205644	Carcinoma, Granular Cell	disease	C04	Neoplastic Process	0.3		2010	2011	2	0	CTD_human
6776	STAT5A	0.489	0.759	C0205645	Adenocarcinoma, Tubular	disease	C04	Neoplastic Process	0.3		2010	2011	2	0	CTD_human
6776	STAT5A	0.489	0.759	C0205696	Anaplastic carcinoma	disease	C04	Neoplastic Process	0.3		2002	2007	3	0	CTD_human
6776	STAT5A	0.489	0.759	C0205697	Carcinoma, Spindle-Cell	disease	C04	Neoplastic Process	0.3		2002	2007	3	0	CTD_human
6776	STAT5A	0.489	0.759	C0205698	Undifferentiated carcinoma	phenotype	C04	Neoplastic Process	0.3		2002	2007	3	0	CTD_human
6776	STAT5A	0.489	0.759	C0205699	Carcinomatosis	phenotype	C04	Neoplastic Process	0.3		2002	2007	3	0	CTD_human
6776	STAT5A	0.489	0.759	C0206692	Carcinoma, Lobular	disease	C04;C17	Neoplastic Process	0.3		2005	2005	1	0	CTD_human
6776	STAT5A	0.489	0.759	C0242379	Malignant neoplasm of lung	disease	C04;C08	Neoplastic Process	0.31	1	2011	2012	1	0	CTD_human
6776	STAT5A	0.489	0.759	C0282313	Condition, Preneoplastic	phenotype	C04	Neoplastic Process	0.3		2005	2005	1	0	CTD_human
6776	STAT5A	0.489	0.759	C0678222	Breast Carcinoma	disease	C04;C17	Neoplastic Process	0.4	0.942857	1998	2018	1	0	CTD_human
6776	STAT5A	0.489	0.759	C1176475	Ductal Carcinoma	disease	C04	Neoplastic Process	0.3		2005	2005	1	0	CTD_human
6776	STAT5A	0.489	0.759	C1257925	Mammary Carcinoma, Animal	disease	C04;C22	Neoplastic Process	0.3		2002	2010	5	0	CTD_human
6776	STAT5A	0.489	0.759	C1257931	Mammary Neoplasms, Human	group	C04;C17	Neoplastic Process	0.3		2005	2005	1	0	CTD_human
6776	STAT5A	0.489	0.759	C1332347	Atypical Ductal Breast Hyperplasia	disease	C04	Neoplastic Process	0.3		2005	2005	1	0	CTD_human
6776	STAT5A	0.489	0.759	C1458155	Mammary Neoplasms	group	C04;C17	Neoplastic Process	0.39	1	2004	2014	1	0	CTD_human
6777	STAT5B	0.49	0.69	C0007117	Basal cell carcinoma	disease	C04	Neoplastic Process	0.3				0	0	CGI
6777	STAT5B	0.49	0.69	C0023487	Acute Promyelocytic Leukemia	disease	C04	Neoplastic Process	0.57	0.857143	2000	2012	0	0	CGI;ORPHANET
6777	STAT5B	0.49	0.69	C0029434	Osteogenesis Imperfecta	disease	C05;C16;C17	Congenital Abnormality; Disease or Syndrome	0.3				0	0	GENOMICS_ENGLAND
6777	STAT5B	0.49	0.69	C0079772	T-Cell Lymphoma	disease	C04;C15;C20	Neoplastic Process	0.31	1	2016	2016	1	0	CTD_human
6777	STAT5B	0.49	0.69	C0079773	Lymphoma, T-Cell, Cutaneous	disease	C04;C15;C20	Neoplastic Process	0.34	0.75	2003	2016	1	0	CTD_human
6777	STAT5B	0.49	0.69	C0376407	Granulomatous Slack Skin	disease	C04;C15;C20	Neoplastic Process	0.3		2016	2016	1	0	CTD_human
6777	STAT5B	0.49	0.69	C1522378	Leukemia, Large Granular Lymphocytic	disease	C04;C15;C20	Neoplastic Process	0.32	1	2013	2016	1	0	CTD_human
6777	STAT5B	0.49	0.69	C1855548	Laron syndrome type 2	disease	C05;C16;C19	Disease or Syndrome	0.7		2003	2012	4	2	CTD_human;ORPHANET;UNIPROT
6777	STAT5B	0.49	0.69	C1955860	Leukemia, Natural Killer Cell Large Granular Lymphocytic	disease	C04;C15;C20	Neoplastic Process	0.3		2016	2016	1	0	CTD_human
6777	STAT5B	0.49	0.69	C1955861	T-Cell Large Granular Lymphocyte Leukemia	disease	C04;C15;C20	Neoplastic Process	0.52	1	2013	2016	1	0	CGI;CTD_human
6777	STAT5B	0.49	0.69	C2931322	T-Lymphocytopenia	disease	C15;C20	Finding	0.3		2006	2006	1	0	CTD_human
6777	STAT5B	0.49	0.69	C3714756	Intellectual Disability	group	C10;C23;F01;F03	Mental or Behavioral Dysfunction	0.3				0	0	GENOMICS_ENGLAND
6778	STAT6	0.533	0.724	C0011615	Dermatitis, Atopic	disease	C16;C17;C20	Disease or Syndrome	0.4	1	2002	2016	1	0	CTD_human
6778	STAT6	0.533	0.724	C0013604	Edema	phenotype	C23	Sign or Symptom	0.3		2005	2005	1	0	CTD_human
6778	STAT6	0.533	0.724	C0018671	Head and Neck Neoplasms	group	C04	Neoplastic Process	0.3		2011	2011	1	0	CTD_human
6778	STAT6	0.533	0.724	C0018675	Head Neoplasms	group	C04	Neoplastic Process	0.3		2011	2011	1	0	CTD_human
6778	STAT6	0.533	0.724	C0018922	hemangiopericytoma	disease	C04	Neoplastic Process	0.33	1	2016	2017	0	0	ORPHANET
6778	STAT6	0.533	0.724	C0027533	Neck Neoplasms	group	C04	Neoplastic Process	0.3		2011	2011	1	0	CTD_human
6778	STAT6	0.533	0.724	C0034069	Pulmonary Fibrosis	disease	C08	Disease or Syndrome	0.3		2017	2017	1	0	CTD_human
6778	STAT6	0.533	0.724	C0079744	Diffuse Large B-Cell Lymphoma	disease	C04;C15;C20	Neoplastic Process	0.31	1	2004	2004	0	0	CGI
6778	STAT6	0.533	0.724	C0085786	Hamman-Rich syndrome	disease	C08	Disease or Syndrome	0.3		2017	2017	1	0	CTD_human
6778	STAT6	0.533	0.724	C0086196	Eczema, Infantile	disease	C16;C17;C20	Disease or Syndrome	0.3		2005	2005	1	0	CTD_human
6778	STAT6	0.533	0.724	C0151603	Anasarca	phenotype	C23	Pathologic Function	0.3		2005	2005	1	0	CTD_human
6778	STAT6	0.533	0.724	C0278996	Malignant Head and Neck Neoplasm	disease	C04	Neoplastic Process	0.3		2011	2011	1	0	CTD_human
6778	STAT6	0.533	0.724	C0746787	Cancer of Neck	disease	C04	Neoplastic Process	0.3		2011	2011	1	0	CTD_human
6778	STAT6	0.533	0.724	C0751177	Cancer of Head	disease	C04	Neoplastic Process	0.3		2011	2011	1	0	CTD_human
6778	STAT6	0.533	0.724	C0887900	Upper Aerodigestive Tract Neoplasms	group	C04	Neoplastic Process	0.3		2011	2011	1	0	CTD_human
6778	STAT6	0.533	0.724	C1266119	Solitary fibrous tumor	disease	C04	Neoplastic Process	0.6	0.869565	2013	2017	2	0	CTD_human;ORPHANET
6779	STATH	0.713	0.586	C0004352	Autistic Disorder	group	F03	Mental or Behavioral Dysfunction	0.3		2009	2009	1	0	CTD_human
6783	SULT1E1	0.538	0.759	C0019187	Hepatitis, Alcoholic	disease	C06;C25	Disease or Syndrome	0.3		2016	2016	1	0	CTD_human
6783	SULT1E1	0.538	0.759	C0019193	Hepatitis, Toxic	disease	C06;C25	Injury or Poisoning	0.3		2015	2015	1	0	CTD_human
6783	SULT1E1	0.538	0.759	C0023893	Liver Cirrhosis, Experimental	disease	C06	Experimental Model of Disease	0.3		2007	2007	1	0	CTD_human
6783	SULT1E1	0.538	0.759	C0023895	Liver diseases	group	C06	Disease or Syndrome	0.3		2015	2015	1	0	CTD_human
6783	SULT1E1	0.538	0.759	C0033578	Prostatic Neoplasms	group	C04;C12	Neoplastic Process	0.31	1	2001	2007	1	0	CTD_human
6783	SULT1E1	0.538	0.759	C0035126	Reperfusion Injury	disease	C14;C23	Injury or Poisoning	0.3		2015	2015	1	0	CTD_human
6783	SULT1E1	0.538	0.759	C0086565	Liver Dysfunction	phenotype	C06	Finding	0.3		2015	2015	1	0	CTD_human
6783	SULT1E1	0.538	0.759	C0376358	Malignant neoplasm of prostate	disease	C04;C12	Neoplastic Process	0.36	0.833333	2002	2009	1	0	CTD_human
6783	SULT1E1	0.538	0.759	C0524610	Chronic Alcoholic Hepatitis	disease	C06;C25	Disease or Syndrome	0.3		2016	2016	1	0	CTD_human
6783	SULT1E1	0.538	0.759	C0860207	Drug-Induced Liver Disease	disease	C06;C25	Disease or Syndrome	0.3		2015	2015	1	0	CTD_human
6783	SULT1E1	0.538	0.759	C1262760	Hepatitis, Drug-Induced	disease	C06;C25	Disease or Syndrome	0.3		2015	2015	1	0	CTD_human
6783	SULT1E1	0.538	0.759	C3658290	Drug-Induced Acute Liver Injury	disease	C06;C25	Disease or Syndrome	0.3		2015	2015	1	0	CTD_human
6783	SULT1E1	0.538	0.759	C4277682	Chemical and Drug Induced Liver Injury	disease	C06;C25	Disease or Syndrome	0.3		2015	2015	1	0	CTD_human
6783	SULT1E1	0.538	0.759	C4279912	Chemically-Induced Liver Toxicity	disease	C06;C25	Disease or Syndrome	0.3		2015	2015	1	0	CTD_human
6785	ELOVL4	0.633	0.31	C0004138	Ataxias, Hereditary	group	C10;C16	Disease or Syndrome	0.3		2014	2015	2	0	GENOMICS_ENGLAND
6785	ELOVL4	0.633	0.31	C0022596	Palmoplantar Keratosis	disease	C16;C17	Disease or Syndrome	0.3		2014	2015	2	0	GENOMICS_ENGLAND
6785	ELOVL4	0.633	0.31	C0271093	Stargardt's disease	phenotype	C11	Disease or Syndrome	0.5		2006	2007	0	0	ORPHANET
6785	ELOVL4	0.633	0.31	C0432330	Erythrokeratoderma	disease		Congenital Abnormality	0.3		2014	2015	2	0	GENOMICS_ENGLAND
6785	ELOVL4	0.633	0.31	C1838644	Stargardt disease 3	disease	C11	Disease or Syndrome	0.7	0.9	1998	2013	0	3	CTD_human
6785	ELOVL4	0.633	0.31	C1851481	Erythrokeratodermia with ataxia	disease	C10;C16;C17;C23	Disease or Syndrome	0.61	1	1972	2015	1	2	ORPHANET;UNIPROT
6785	ELOVL4	0.633	0.31	C1855465	STARGARDT DISEASE 1 (disorder)	disease	C11	Disease or Syndrome	0.51	1	2005	2007	0	0	ORPHANET
6785	ELOVL4	0.633	0.31	C3280856	ICHTHYOSIS, SPASTIC QUADRIPLEGIA, AND MENTAL RETARDATION	disease		Disease or Syndrome	0.4		2012	2012	0	2	ORPHANET
6785	ELOVL4	0.633	0.31	C3714756	Intellectual Disability	group	C10;C23;F01;F03	Mental or Behavioral Dysfunction	0.3				0	0	GENOMICS_ENGLAND
6786	STIM1	0.554	0.655	C0002452	Amelogenesis Imperfecta	disease	C07;C16	Congenital Abnormality	0.3		2009	2017	5	0	GENOMICS_ENGLAND
6786	STIM1	0.554	0.655	C0003886	Arthrogryposis	disease	C05;C16	Disease or Syndrome	0.3		2013	2013	1	0	GENOMICS_ENGLAND
6786	STIM1	0.554	0.655	C0020538	Hypertensive disease	group	C14	Disease or Syndrome	0.31	1	2010	2016	1	0	CTD_human
6786	STIM1	0.554	0.655	C0024121	Lung Neoplasms	group	C04;C08	Neoplastic Process	0.3		2016	2016	1	0	CTD_human
6786	STIM1	0.554	0.655	C0027659	Neoplasms, Experimental	group	C04	Experimental Model of Disease; Neoplastic Process	0.3		2016	2016	1	0	CTD_human
6786	STIM1	0.554	0.655	C0087031	Juvenile-Onset Still Disease	disease	C05;C17;C20	Disease or Syndrome	0.3		2009	2009	1	0	CTD_human
6786	STIM1	0.554	0.655	C0175709	Centronuclear myopathy	disease	C05;C10	Disease or Syndrome	0.3				0	0	CTD_human
6786	STIM1	0.554	0.655	C0242379	Malignant neoplasm of lung	disease	C04;C08	Neoplastic Process	0.3		2016	2016	1	0	CTD_human
6786	STIM1	0.554	0.655	C0270960	Congenital myopathy (disorder)	group		Congenital Abnormality	0.3		2013	2013	1	0	GENOMICS_ENGLAND
6786	STIM1	0.554	0.655	C0410203	X-linked centronuclear myopathy	disease	C05;C10	Congenital Abnormality	0.3				0	0	CTD_human
6786	STIM1	0.554	0.655	C0410207	Tubular Aggregate Myopathy	disease	C05;C10	Disease or Syndrome	0.8	1	2013	2018	4	7	CTD_human;ORPHANET;UNIPROT
6786	STIM1	0.554	0.655	C0546264	Congenital Fiber Type Disproportion	disease	C05;C10	Congenital Abnormality	0.3				0	0	CTD_human
6786	STIM1	0.554	0.655	C0752282	Congenital Structural Myopathy	disease	C05;C10	Disease or Syndrome	0.3				0	0	CTD_human
6786	STIM1	0.554	0.655	C1834558	Myopathy, Centronuclear, Autosomal Dominant	disease	C05;C10	Disease or Syndrome	0.3				0	0	CTD_human
6786	STIM1	0.554	0.655	C1861451	Stormorken Syndrome	disease	C10;C11;C15;C16;C17;C23;F03	Disease or Syndrome	0.64	1	1986	2017	3	2	ORPHANET;UNIPROT
6786	STIM1	0.554	0.655	C2748557	Immune dysfunction with T-cell inactivation due to calcium entry defect 2	disease	C16;C18;C20	Disease or Syndrome	0.72	1	2009	2016	2	5	CTD_human;ORPHANET;UNIPROT
6786	STIM1	0.554	0.655	C3495559	Juvenile arthritis	disease	C05;C17;C20	Disease or Syndrome	0.3		2009	2009	1	0	CTD_human
6786	STIM1	0.554	0.655	C3645536	Autosomal Recessive Centronuclear Myopathy	disease	C05;C10	Disease or Syndrome	0.3				0	0	CTD_human
6786	STIM1	0.554	0.655	C3661489	Autosomal Dominant Myotubular Myopathy	disease	C05;C10	Disease or Syndrome	0.3				0	0	CTD_human
6786	STIM1	0.554	0.655	C3714758	Juvenile psoriatic arthritis	disease	C05;C17;C20	Disease or Syndrome	0.3		2009	2009	1	0	CTD_human
6786	STIM1	0.554	0.655	C4011726	MYOPATHY, TUBULAR AGGREGATE, 1	disease		Disease or Syndrome	0.3		2013	2016	4	6	UNIPROT
6787	NEK4	0.785	0.138	C0005586	Bipolar Disorder	disease	F03	Mental or Behavioral Dysfunction	0.41	1	2011	2015	2	5	PSYGENET
6787	NEK4	0.785	0.138	C1319315	Adenocarcinoma of large intestine	disease		Neoplastic Process	0.3				0	0	UNIPROT
6788	STK3	0.707	0.345	C3544205	Ovarian clear cell carcinoma	disease		Neoplastic Process	0.3				0	0	UNIPROT
6789	STK4	0.727	0.345	C3553943	T-CELL IMMUNODEFICIENCY, RECURRENT INFECTIONS, AND AUTOIMMUNITY WITH OR WITHOUT CARDIAC MALFORMATIONS	disease		Disease or Syndrome	0.62	1	2012	2016	0	1	CTD_human;ORPHANET
6790	AURKA	0.508	0.621	C0002938	Aneuploidy	phenotype	C23	Cell or Molecular Dysfunction	0.3		2014	2014	1	0	CTD_human
6790	AURKA	0.508	0.621	C0006142	Malignant neoplasm of breast	disease	C04;C17	Neoplastic Process	0.4	0.972973	1997	2017	1	0	CTD_human
6790	AURKA	0.508	0.621	C0006826	Malignant Neoplasms	group	C04	Neoplastic Process	0.32	1	2017	2018	0	0	CGI
6790	AURKA	0.508	0.621	C0007112	Adenocarcinoma of prostate	disease		Neoplastic Process	0.3				0	0	CGI
6790	AURKA	0.508	0.621	C0009402	Colorectal Carcinoma	disease	C04;C06	Neoplastic Process	0.35	0.8	2006	2014	1	0	CTD_human
6790	AURKA	0.508	0.621	C0009404	Colorectal Neoplasms	group	C04;C06	Neoplastic Process	0.33	1	2006	2015	1	0	CTD_human
6790	AURKA	0.508	0.621	C0022665	Kidney Neoplasm	disease	C04;C12;C13	Neoplastic Process	0.3		2008	2008	1	0	CTD_human
6790	AURKA	0.508	0.621	C0024668	Mammary Neoplasms, Experimental	group	C04	Experimental Model of Disease; Neoplastic Process	0.3		2002	2002	1	0	CTD_human
6790	AURKA	0.508	0.621	C0025202	melanoma	disease	C04	Neoplastic Process	0.36	1	2007	2017	1	0	CTD_human
6790	AURKA	0.508	0.621	C0027819	Neuroblastoma	group	C04	Neoplastic Process	0.4	0.9	1998	2016	1	0	CTD_human
6790	AURKA	0.508	0.621	C0031117	Peripheral Neuropathy	group	C10	Disease or Syndrome	0.3		2010	2010	1	0	CTD_human
6790	AURKA	0.508	0.621	C0033578	Prostatic Neoplasms	group	C04;C12	Neoplastic Process	0.3		2007	2007	1	0	CTD_human
6790	AURKA	0.508	0.621	C0278883	Metastatic melanoma	disease		Neoplastic Process	0.3				0	0	UNIPROT
6790	AURKA	0.508	0.621	C0376358	Malignant neoplasm of prostate	disease	C04;C12	Neoplastic Process	0.39	1	2007	2016	1	0	CTD_human
6790	AURKA	0.508	0.621	C0678222	Breast Carcinoma	disease	C04;C17	Neoplastic Process	0.4	0.973684	1997	2017	1	0	CTD_human
6790	AURKA	0.508	0.621	C0740457	Malignant neoplasm of kidney	disease	C04;C12;C13	Neoplastic Process	0.3		2008	2008	1	0	CTD_human
6790	AURKA	0.508	0.621	C1257806	Chromosomal Instability	phenotype	C23	Cell or Molecular Dysfunction	0.3		2014	2014	1	0	CTD_human
6790	AURKA	0.508	0.621	C1257931	Mammary Neoplasms, Human	group	C04;C17	Neoplastic Process	0.3		2008	2008	1	0	CTD_human
6790	AURKA	0.508	0.621	C1319315	Adenocarcinoma of large intestine	disease		Neoplastic Process	0.3				0	0	UNIPROT
6790	AURKA	0.508	0.621	C1458155	Mammary Neoplasms	group	C04;C17	Neoplastic Process	0.4	1	1997	2011	1	0	CTD_human
6790	AURKA	0.508	0.621	C1527249	Colorectal Cancer	disease	C04;C06	Neoplastic Process	0.35	0.8	2006	2014	1	0	CTD_human
6792	CDKL5	0.551	0.448	C0022333	Jacksonian Seizure	disease	C10;C23	Disease or Syndrome	0.3		2012	2012	1	0	CTD_human
6792	CDKL5	0.551	0.448	C0025958	Microcephaly	disease	C05;C10;C16	Congenital Abnormality	0.31	1	2010	2010	0	0	GENOMICS_ENGLAND
6792	CDKL5	0.551	0.448	C0035372	Rett Syndrome	disease	C10;C16	Disease or Syndrome	0.5	0.969231	2005	2017	1	2	CTD_human
6792	CDKL5	0.551	0.448	C0036572	Seizures	phenotype	C10;C23	Sign or Symptom	0.5	1	2005	2017	1	1	CTD_human
6792	CDKL5	0.551	0.448	C0037769	West Syndrome	disease	C10	Disease or Syndrome	0.5	0.964286	2003	2018	0	1	ORPHANET
6792	CDKL5	0.551	0.448	C0149958	Complex partial seizures	disease	C10;C23	Disease or Syndrome	0.3		2012	2012	1	0	CTD_human
6792	CDKL5	0.551	0.448	C0162635	Angelman Syndrome	disease	C10;C16	Disease or Syndrome	0.41	1	2005	2009	1	1	CTD_human
6792	CDKL5	0.551	0.448	C0234533	Generalized seizures	disease	C10;C23	Disease or Syndrome	0.3		2012	2012	1	0	CTD_human
6792	CDKL5	0.551	0.448	C0234535	Seizures, Clonic	disease	C10;C23	Disease or Syndrome	0.3		2012	2012	1	0	CTD_human
6792	CDKL5	0.551	0.448	C0270824	Visual seizure	disease	C10;C23	Disease or Syndrome	0.3		2012	2012	1	0	CTD_human
6792	CDKL5	0.551	0.448	C0270844	Tonic Seizures	phenotype	C10;C23	Sign or Symptom	0.3		2012	2012	1	0	CTD_human
6792	CDKL5	0.551	0.448	C0270846	Epileptic drop attack	disease	C10;C23	Disease or Syndrome	0.3		2012	2012	1	0	CTD_human
6792	CDKL5	0.551	0.448	C0278883	Metastatic melanoma	disease		Neoplastic Process	0.3				0	0	UNIPROT
6792	CDKL5	0.551	0.448	C0393706	Early infantile epileptic encephalopathy with suppression bursts	disease		Disease or Syndrome	0.3				0	0	ORPHANET
6792	CDKL5	0.551	0.448	C0422850	Seizures, Somatosensory	phenotype	C10;C23	Pathologic Function	0.3		2012	2012	1	0	CTD_human
6792	CDKL5	0.551	0.448	C0422852	Seizures, Auditory	phenotype	C10;C23	Pathologic Function	0.3		2012	2012	1	0	CTD_human
6792	CDKL5	0.551	0.448	C0422853	Olfactory seizure	disease	C10;C23	Disease or Syndrome	0.3		2012	2012	1	0	CTD_human
6792	CDKL5	0.551	0.448	C0422854	Gustatory seizure	phenotype	C10;C23	Sign or Symptom	0.3		2012	2012	1	0	CTD_human
6792	CDKL5	0.551	0.448	C0422855	Vertiginous seizure	disease	C10;C23	Disease or Syndrome	0.3		2012	2012	1	0	CTD_human
6792	CDKL5	0.551	0.448	C0494475	Tonic - clonic seizures	disease	C10;C23	Disease or Syndrome	0.31	1	2011	2012	1	0	CTD_human
6792	CDKL5	0.551	0.448	C0543888	Epileptic encephalopathy	disease		Disease or Syndrome	0.5	0.958333	2007	2018	0	4	GENOMICS_ENGLAND
6792	CDKL5	0.551	0.448	C0751056	Non-epileptic convulsion	phenotype	C10;C23	Sign or Symptom	0.3		2012	2012	1	0	CTD_human
6792	CDKL5	0.551	0.448	C0751110	Single Seizure	disease	C10;C23	Disease or Syndrome	0.3		2012	2012	1	0	CTD_human
6792	CDKL5	0.551	0.448	C0751123	Atonic Absence Seizures	disease	C10;C23	Disease or Syndrome	0.3		2012	2012	1	0	CTD_human
6792	CDKL5	0.551	0.448	C0751494	Convulsive Seizures	phenotype	C10;C23	Sign or Symptom	0.3		2012	2012	1	0	CTD_human
6792	CDKL5	0.551	0.448	C0751495	Seizures, Focal	phenotype	C10;C23	Disease or Syndrome	0.3		2012	2012	1	0	CTD_human
6792	CDKL5	0.551	0.448	C0751496	Seizures, Sensory	phenotype	C10;C23	Sign or Symptom	0.3		2012	2012	1	0	CTD_human
6792	CDKL5	0.551	0.448	C1335177	Ovarian Serous Adenocarcinoma	disease		Neoplastic Process	0.3		2007	2007	1	1	UNIPROT
6792	CDKL5	0.551	0.448	C1527249	Colorectal Cancer	disease	C04;C06	Neoplastic Process	0.3				0	0	UNIPROT
6792	CDKL5	0.551	0.448	C1839333	EPILEPTIC ENCEPHALOPATHY, EARLY INFANTILE, 2	disease	C10;C16	Disease or Syndrome	0.81	1	2003	2017	18	98	CTD_human;UNIPROT
6792	CDKL5	0.551	0.448	C2748910	Rett Syndrome, Atypical	disease	C10;C16	Disease or Syndrome	0.5	0.9	2008	2017	0	42	ORPHANET
6792	CDKL5	0.551	0.448	C3495874	Nonepileptic Seizures	disease	C10;C23	Disease or Syndrome	0.3		2012	2012	1	0	CTD_human
6792	CDKL5	0.551	0.448	C3714756	Intellectual Disability	group	C10;C23;F01;F03	Mental or Behavioral Dysfunction	0.5	1	2003	2015	0	0	GENOMICS_ENGLAND
6792	CDKL5	0.551	0.448	C4048158	Convulsions	phenotype	C10;C23	Sign or Symptom	0.31	1	2006	2012	1	0	CTD_human
6792	CDKL5	0.551	0.448	C4316903	Absence Seizures	phenotype	C10;C23	Sign or Symptom	0.3		2012	2012	1	0	CTD_human
6792	CDKL5	0.551	0.448	C4317109	Epileptic Seizures	disease	C10;C23	Disease or Syndrome	0.3		2012	2012	1	0	CTD_human
6792	CDKL5	0.551	0.448	C4317123	Myoclonic Seizures	phenotype	C10;C23	Sign or Symptom	0.4		2012	2012	1	0	CTD_human
6792	CDKL5	0.551	0.448	C4505436	Generalized Absence Seizures	disease	C10;C23	Disease or Syndrome	0.3		2012	2012	1	0	CTD_human
6793	STK10	0.773	0.172	C0014145	Yolk Sac Tumor	disease	C04	Neoplastic Process	0.3		2006	2006	1	1	UNIPROT
6793	STK10	0.773	0.172	C0023893	Liver Cirrhosis, Experimental	disease	C06	Experimental Model of Disease	0.3		2015	2015	1	0	CTD_human
6793	STK10	0.773	0.172	C0036631	Seminoma	disease	C04	Neoplastic Process	0.3		2006	2006	1	1	UNIPROT
6793	STK10	0.773	0.172	C0238451	Teratoma of testis	disease	C04;C12;C19	Neoplastic Process	0.3		2006	2006	1	1	UNIPROT
6793	STK10	0.773	0.172	C0334517	Spermatocytic seminoma	disease		Neoplastic Process	0.3		2006	2006	1	1	UNIPROT
6793	STK10	0.773	0.172	C1266158	Nongerminomatous Germ Cell Tumor	disease	C04;C12;C19	Neoplastic Process	0.3		2006	2006	1	1	UNIPROT
6793	STK10	0.773	0.172	C1336708	Testicular Germ Cell Tumor	disease	C04;C12;C19	Neoplastic Process	0.3		2006	2006	1	1	UNIPROT
6793	STK10	0.773	0.172	C3463918	EMBRYONAL CELL CARCINOMA	disease		Neoplastic Process	0.3		2006	2006	1	1	UNIPROT
6794	STK11	0.467	0.655	C0001418	Adenocarcinoma	group	C04	Neoplastic Process	0.4	0.967742	1998	2016	1	0	CTD_human
6794	STK11	0.467	0.655	C0006826	Malignant Neoplasms	group	C04	Neoplastic Process	0.36	1	2017	2017	0	0	CGI
6794	STK11	0.467	0.655	C0007131	Non-Small Cell Lung Carcinoma	disease	C04;C08	Neoplastic Process	0.5	0.9	2006	2018	0	1	CGI
6794	STK11	0.467	0.655	C0007137	Squamous cell carcinoma	disease	C04	Neoplastic Process	0.4	0.875	2006	2016	1	0	CTD_human
6794	STK11	0.467	0.655	C0014145	Yolk Sac Tumor	disease	C04	Neoplastic Process	0.3		1998	1999	2	1	UNIPROT
6794	STK11	0.467	0.655	C0017185	Gastrointestinal Neoplasms	group	C04;C06	Neoplastic Process	0.3		2010	2010	1	0	GENOMICS_ENGLAND
6794	STK11	0.467	0.655	C0020538	Hypertensive disease	group	C14	Disease or Syndrome	0.3		2009	2009	1	0	CTD_human
6794	STK11	0.467	0.655	C0024121	Lung Neoplasms	group	C04;C08	Neoplastic Process	0.4	1	2002	2016	1	0	CTD_human
6794	STK11	0.467	0.655	C0025202	melanoma	disease	C04	Neoplastic Process	0.7	1	1999	2017	2	3	CGI;UNIPROT
6794	STK11	0.467	0.655	C0029925	Ovarian Carcinoma	disease		Neoplastic Process	0.56	1	1999	2016	1	1	CGI;UNIPROT
6794	STK11	0.467	0.655	C0030297	Pancreatic Neoplasm	disease	C04;C06;C19	Neoplastic Process	0.61	1	2004	2015	1	1	CGI;CTD_human
6794	STK11	0.467	0.655	C0031269	Peutz-Jeghers Syndrome	disease	C04;C06;C16;C17	Disease or Syndrome	1	0.969072	1949	2018	17	47	CLINGEN;CTD_human;ORPHANET;UNIPROT
6794	STK11	0.467	0.655	C0036631	Seminoma	disease	C04	Neoplastic Process	0.3		1998	1999	2	1	UNIPROT
6794	STK11	0.467	0.655	C0039590	Testicular Neoplasms	group	C04;C12;C19	Neoplastic Process	0.32	1	1998	2000	0	0	CGI
6794	STK11	0.467	0.655	C0149721	Left Ventricular Hypertrophy	disease	C14;C23	Disease or Syndrome	0.3		2009	2009	1	0	CTD_human
6794	STK11	0.467	0.655	C0151779	Cutaneous Melanoma	disease	C04;C17	Neoplastic Process	0.31	1	2012	2012	0	0	CGI
6794	STK11	0.467	0.655	C0152013	Adenocarcinoma of lung (disorder)	disease	C04;C08	Neoplastic Process	0.7	1	2002	2017	1	2	CGI;CTD_human
6794	STK11	0.467	0.655	C0153594	Malignant neoplasm of testis	disease	C04;C12;C19	Neoplastic Process	0.42	0.5	1998	1999	0	1	CGI
6794	STK11	0.467	0.655	C0154007	Benign neoplasm of testis	disease		Neoplastic Process	0.3				0	0	CGI
6794	STK11	0.467	0.655	C0205641	Adenocarcinoma, Basal Cell	disease	C04	Neoplastic Process	0.3		2007	2007	1	0	CTD_human
6794	STK11	0.467	0.655	C0205642	Adenocarcinoma, Oxyphilic	disease	C04	Neoplastic Process	0.3		2007	2007	1	0	CTD_human
6794	STK11	0.467	0.655	C0205643	Carcinoma, Cribriform	disease	C04	Neoplastic Process	0.3		2007	2007	1	0	CTD_human
6794	STK11	0.467	0.655	C0205644	Carcinoma, Granular Cell	disease	C04	Neoplastic Process	0.3		2007	2007	1	0	CTD_human
6794	STK11	0.467	0.655	C0205645	Adenocarcinoma, Tubular	disease	C04	Neoplastic Process	0.3		2007	2007	1	0	CTD_human
6794	STK11	0.467	0.655	C0235974	Pancreatic carcinoma	disease	C04;C06;C19	Neoplastic Process	0.45	1	1999	2010	0	3	CGI
6794	STK11	0.467	0.655	C0238451	Teratoma of testis	disease	C04;C12;C19	Neoplastic Process	0.3		1998	1999	2	1	UNIPROT
6794	STK11	0.467	0.655	C0242379	Malignant neoplasm of lung	disease	C04;C08	Neoplastic Process	0.6	1	2003	2017	1	1	CTD_human;UNIPROT
6794	STK11	0.467	0.655	C0265323	Peutz-Jeghers polyps of small bowel	disease		Neoplastic Process	0.5		1997	2016	10	0	CLINGEN
6794	STK11	0.467	0.655	C0278883	Metastatic melanoma	disease		Neoplastic Process	0.31	1	2012	2012	0	0	UNIPROT
6794	STK11	0.467	0.655	C0282207	Cronkhite-Canada Syndrome	disease	C06	Disease or Syndrome	0.3		2008	2008	1	0	CTD_human
6794	STK11	0.467	0.655	C0302592	Cervix carcinoma	disease		Neoplastic Process	0.4	1	2000	2017	0	0	UNIPROT
6794	STK11	0.467	0.655	C0334517	Spermatocytic seminoma	disease		Neoplastic Process	0.3		1998	1999	2	1	UNIPROT
6794	STK11	0.467	0.655	C0346153	Breast Cancer, Familial	disease	C04;C17	Neoplastic Process	0.33	1	2000	2015	1	0	GENOMICS_ENGLAND
6794	STK11	0.467	0.655	C0346647	Malignant neoplasm of pancreas	disease	C04;C06;C19	Neoplastic Process	0.68	1	1999	2015	1	0	CGI;CTD_human
6794	STK11	0.467	0.655	C0347284	Benign tumor of pancreas	disease		Neoplastic Process	0.3				0	0	CGI
6794	STK11	0.467	0.655	C0456487	Peutz Jehgers polyp	disease		Neoplastic Process	0.5		1997	2016	10	0	CLINGEN
6794	STK11	0.467	0.655	C0496920	Neoplasm of uncertain or unknown behavior of ovary	disease		Neoplastic Process	0.3				0	0	CGI
6794	STK11	0.467	0.655	C0496924	Neoplasm of uncertain or unknown behavior of testis	disease		Neoplastic Process	0.3				0	0	CGI
6794	STK11	0.467	0.655	C0677886	Epithelial ovarian cancer	disease	C04;C13;C19	Neoplastic Process	0.31	1	1999	2016	1	1	UNIPROT
6794	STK11	0.467	0.655	C0699791	Stomach Carcinoma	disease		Neoplastic Process	0.32	1	1998	2005	1	1	UNIPROT
6794	STK11	0.467	0.655	C0887833	Carcinoma, Pancreatic Ductal	disease	C04;C06;C19	Neoplastic Process	0.3		2016	2016	1	0	CTD_human
6794	STK11	0.467	0.655	C0919267	ovarian neoplasm	disease	C04;C13;C19	Neoplastic Process	0.33	0.666667	1999	2015	0	0	CGI
6794	STK11	0.467	0.655	C1140680	Malignant neoplasm of ovary	disease	C04;C13;C19	Neoplastic Process	0.55	1	1999	2016	0	0	CGI;CLINGEN
6794	STK11	0.467	0.655	C1257915	Intestinal Polyposis	disease	C06	Disease or Syndrome	0.4		2008	2015	1	1	CTD_human
6794	STK11	0.467	0.655	C1266158	Nongerminomatous Germ Cell Tumor	disease	C04;C12;C19	Neoplastic Process	0.3		1998	1999	2	1	UNIPROT
6794	STK11	0.467	0.655	C1333088	Colonic hamartomatous polyps	disease		Disease or Syndrome	0.5		1997	2016	10	0	CLINGEN
6794	STK11	0.467	0.655	C1336708	Testicular Germ Cell Tumor	disease	C04;C12;C19	Neoplastic Process	0.5		1998	1999	2	1	CTD_human;UNIPROT
6794	STK11	0.467	0.655	C1527249	Colorectal Cancer	disease	C04;C06	Neoplastic Process	0.55	1	1998	2015	1	3	GENOMICS_ENGLAND;UNIPROT
6794	STK11	0.467	0.655	C3463918	EMBRYONAL CELL CARCINOMA	disease		Neoplastic Process	0.3		1998	1999	2	1	UNIPROT
6794	STK11	0.467	0.655	C4048328	cervical cancer	disease	C04;C13	Neoplastic Process	0.39	1	2003	2017	1	1	UNIPROT
6795	AURKC	0.72	0.276	C0021364	Male infertility	disease	C12	Disease or Syndrome	0.42	1	2008	2016	1	0	CTD_human
6795	AURKC	0.72	0.276	C0149782	Squamous cell carcinoma of lung	disease		Neoplastic Process	0.3				0	0	UNIPROT
6795	AURKC	0.72	0.276	C0152013	Adenocarcinoma of lung (disorder)	disease	C04;C08	Neoplastic Process	0.3				0	0	UNIPROT
6795	AURKC	0.72	0.276	C0403812	Male Infertility with Large-Headed, Multiflagellar, Polyploid Spermatozoa	disease	C12	Disease or Syndrome	0.6		2008	2012	0	3	CTD_human;ORPHANET
6795	AURKC	0.72	0.276	C0848676	Subfertility, Male	phenotype	C12	Sign or Symptom	0.3		2008	2008	1	0	CTD_human
6795	AURKC	0.72	0.276	C0917731	Male sterility	phenotype	C12	Finding	0.3		2008	2008	1	0	CTD_human
6799	SULT1A2	0.928	0.069	C0004403	Autosome Abnormalities	group	C23	Cell or Molecular Dysfunction	0.3		2006	2006	1	0	CTD_human
6799	SULT1A2	0.928	0.069	C0008625	Chromosome Aberrations	group	C23	Cell or Molecular Dysfunction	0.3		2006	2006	1	0	CTD_human
6804	STX1A	0.652	0.621	C0004352	Autistic Disorder	group	F03	Mental or Behavioral Dysfunction	0.32	1	2009	2011	1	0	CTD_human
6804	STX1A	0.652	0.621	C0010674	Cystic Fibrosis	disease	C06;C08;C16	Disease or Syndrome	0.31	1	2014	2014	0	0	ORPHANET
6804	STX1A	0.652	0.621	C0036341	Schizophrenia	disease	F03	Mental or Behavioral Dysfunction	0.32	0.5	2004	2008	2	0	PSYGENET
6809	STX3	0.815	0.31	C0341306	Microvillus inclusion disease	disease	C05;C06;C10;C16;C18	Disease or Syndrome	0.31	1	2014	2014	0	0	ORPHANET
6809	STX3	0.815	0.31	C3714756	Intellectual Disability	group	C10;C23;F01;F03	Mental or Behavioral Dysfunction	0.31	1	2016	2016	0	0	GENOMICS_ENGLAND
6811	STX5	0.886	0.207	C0006142	Malignant neoplasm of breast	disease	C04;C17	Neoplastic Process	0.3				0	0	UNIPROT
6812	STXBP1	0.596	0.483	C0014550	Myoclonic Epilepsy	disease	C10	Disease or Syndrome	0.3		2008	2008	1	0	CTD_human
6812	STXBP1	0.596	0.483	C0036341	Schizophrenia	disease	F03	Mental or Behavioral Dysfunction	0.31	1	2013	2013	1	0	PSYGENET
6812	STXBP1	0.596	0.483	C0037769	West Syndrome	disease	C10	Disease or Syndrome	0.48	1	2010	2014	0	0	ORPHANET
6812	STXBP1	0.596	0.483	C0338478	Idiopathic Myoclonic Epilepsy	disease	C10	Disease or Syndrome	0.3		2008	2008	1	0	CTD_human
6812	STXBP1	0.596	0.483	C0338479	Symptomatic Myoclonic Epilepsy	disease	C10	Disease or Syndrome	0.3		2008	2008	1	0	CTD_human
6812	STXBP1	0.596	0.483	C0393695	Early Childhood Epilepsy, Myoclonic	disease	C10	Disease or Syndrome	0.3		2008	2008	1	0	CTD_human
6812	STXBP1	0.596	0.483	C0393702	Myoclonic Astatic Epilepsy	disease	C10	Disease or Syndrome	0.3		2008	2008	1	0	CTD_human
6812	STXBP1	0.596	0.483	C0393703	Myoclonic Absence Epilepsy	disease	C10	Disease or Syndrome	0.3		2008	2008	1	0	CTD_human
6812	STXBP1	0.596	0.483	C0393706	Early infantile epileptic encephalopathy with suppression bursts	disease		Disease or Syndrome	0.5	0.857143	2010	2017	0	13	ORPHANET
6812	STXBP1	0.596	0.483	C0438414	Myoclonic Encephalopathy	disease	C10	Disease or Syndrome	0.3		2008	2008	1	0	CTD_human
6812	STXBP1	0.596	0.483	C0543888	Epileptic encephalopathy	disease		Disease or Syndrome	0.5	1	2010	2017	0	6	GENOMICS_ENGLAND
6812	STXBP1	0.596	0.483	C0751120	Benign Infantile Myoclonic Epilepsy	disease	C10	Disease or Syndrome	0.3		2008	2008	1	0	CTD_human
6812	STXBP1	0.596	0.483	C0751122	Infantile Severe Myoclonic Epilepsy	disease	C10	Disease or Syndrome	0.52	1	2008	2016	1	0	CTD_human;ORPHANET
6812	STXBP1	0.596	0.483	C0917800	Epilepsy, Myoclonic, Infantile	disease	C10	Disease or Syndrome	0.3		2008	2008	1	0	CTD_human
6812	STXBP1	0.596	0.483	C1535926	Neurodevelopmental Disorders	group	F03	Mental or Behavioral Dysfunction	0.33	1	2016	2017	1	0	CTD_human
6812	STXBP1	0.596	0.483	C2677326	Epileptic Encephalopathy, Early Infantile, 4	disease	C10	Disease or Syndrome	0.6		1993	2017	11	25	CTD_human;UNIPROT
6812	STXBP1	0.596	0.483	C2748910	Rett Syndrome, Atypical	disease	C10;C16	Disease or Syndrome	0.3				0	0	ORPHANET
6812	STXBP1	0.596	0.483	C3714756	Intellectual Disability	group	C10;C23;F01;F03	Mental or Behavioral Dysfunction	0.44	1	2009	2016	0	0	GENOMICS_ENGLAND
6813	STXBP2	0.743	0.345	C0023520	Leukodystrophy	disease		Disease or Syndrome	0.3				0	0	GENOMICS_ENGLAND
6813	STXBP2	0.743	0.345	C0272199	Familial Hemophagocytic Lymphocytosis	phenotype	C15	Disease or Syndrome	0.4		2009	2014	0	1	ORPHANET
6813	STXBP2	0.743	0.345	C2751293	HEMOPHAGOCYTIC LYMPHOHISTIOCYTOSIS, FAMILIAL, 5	disease	C15	Disease or Syndrome	0.6		2009	2017	2	6	CTD_human;UNIPROT
6817	SULT1A1	0.564	0.517	C0004403	Autosome Abnormalities	group	C23	Cell or Molecular Dysfunction	0.3		2006	2006	1	0	CTD_human
6817	SULT1A1	0.564	0.517	C0007102	Malignant tumor of colon	disease	C04;C06	Neoplastic Process	0.31	1	2002	2004	1	0	CTD_human
6817	SULT1A1	0.564	0.517	C0008625	Chromosome Aberrations	group	C23	Cell or Molecular Dysfunction	0.3		2006	2006	1	0	CTD_human
6817	SULT1A1	0.564	0.517	C0009375	Colonic Neoplasms	group	C04;C06	Neoplastic Process	0.3		2004	2004	1	0	CTD_human
6817	SULT1A1	0.564	0.517	C0033578	Prostatic Neoplasms	group	C04;C12	Neoplastic Process	0.31		2004	2009	1	0	CTD_human
6817	SULT1A1	0.564	0.517	C0042076	Urologic Neoplasms	group	C04;C12;C13	Neoplastic Process	0.3		2008	2008	1	0	CTD_human
6817	SULT1A1	0.564	0.517	C0086132	Depressive Symptoms	phenotype	F01	Sign or Symptom	0.31	1	2011	2011	1	0	PSYGENET
6817	SULT1A1	0.564	0.517	C0151744	Myocardial Ischemia	disease	C14	Disease or Syndrome	0.3		2005	2005	1	0	CTD_human
6817	SULT1A1	0.564	0.517	C0376358	Malignant neoplasm of prostate	disease	C04;C12	Neoplastic Process	0.33	0.666667	2001	2010	1	0	CTD_human
6817	SULT1A1	0.564	0.517	C0751571	Cancer of Urinary Tract	disease	C04;C12;C13	Neoplastic Process	0.3		2008	2008	1	0	CTD_human
6817	SULT1A1	0.564	0.517	C0919532	Genomic Instability	phenotype	C23	Cell or Molecular Dysfunction	0.3		2017	2017	1	0	CTD_human
6820	SULT2B1	0.663	0.31	C0008370	Cholestasis	disease	C06	Disease or Syndrome	0.3		2017	2017	1	0	CTD_human
6820	SULT2B1	0.663	0.31	C0014170	Endometrial Neoplasms	group	C04;C13	Neoplastic Process	0.3		2015	2015	1	0	CTD_human
6820	SULT2B1	0.663	0.31	C0019193	Hepatitis, Toxic	disease	C06;C25	Injury or Poisoning	0.3		2017	2017	1	0	CTD_human
6820	SULT2B1	0.663	0.31	C0020758	Congenital ichthyosis	disease	C16;C17	Disease or Syndrome	0.31	1	2017	2017	0	0	ORPHANET
6820	SULT2B1	0.663	0.31	C0021368	Inflammation	phenotype	C23	Pathologic Function	0.3		2017	2017	1	0	CTD_human
6820	SULT2B1	0.663	0.31	C0033578	Prostatic Neoplasms	group	C04;C12	Neoplastic Process	0.3		2012	2012	1	0	CTD_human
6820	SULT2B1	0.663	0.31	C0079154	Congenital Nonbullous Ichthyosiform Erythroderma	disease	C16;C17	Disease or Syndrome	0.31	1	2017	2017	0	0	ORPHANET
6820	SULT2B1	0.663	0.31	C0239849	Harlequin Fetus	disease	C16;C17	Disease or Syndrome	0.3				0	0	ORPHANET
6820	SULT2B1	0.663	0.31	C0376358	Malignant neoplasm of prostate	disease	C04;C12	Neoplastic Process	0.32	1	2012	2015	1	0	CTD_human
6820	SULT2B1	0.663	0.31	C0476089	Endometrial Carcinoma	disease	C04;C13	Neoplastic Process	0.31	1	2011	2015	1	0	CTD_human
6820	SULT2B1	0.663	0.31	C0860207	Drug-Induced Liver Disease	disease	C06;C25	Disease or Syndrome	0.3		2017	2017	1	0	CTD_human
6820	SULT2B1	0.663	0.31	C1262760	Hepatitis, Drug-Induced	disease	C06;C25	Disease or Syndrome	0.3		2017	2017	1	0	CTD_human
6820	SULT2B1	0.663	0.31	C3536797	Ichthyosis Congenita II	disease	C16;C17	Congenital Abnormality; Disease or Syndrome	0.4		2017	2017	0	1	ORPHANET
6820	SULT2B1	0.663	0.31	C3543867	Collodion Fetus	disease	C16;C17	Disease or Syndrome	0.3				0	0	ORPHANET
6820	SULT2B1	0.663	0.31	C3658290	Drug-Induced Acute Liver Injury	disease	C06;C25	Disease or Syndrome	0.3		2017	2017	1	0	CTD_human
6820	SULT2B1	0.663	0.31	C4277682	Chemical and Drug Induced Liver Injury	disease	C06;C25	Disease or Syndrome	0.3		2017	2017	1	0	CTD_human
6820	SULT2B1	0.663	0.31	C4279912	Chemically-Induced Liver Toxicity	disease	C06;C25	Disease or Syndrome	0.3		2017	2017	1	0	CTD_human
6820	SULT2B1	0.663	0.31	C4539754	ICHTHYOSIS, CONGENITAL, AUTOSOMAL RECESSIVE 14	disease		Congenital Abnormality	0.4		2007	2017	1	4	UNIPROT
6821	SUOX	0.667	0.448	C0268624	Sulfite oxidase deficiency	disease	C16;C18	Disease or Syndrome	0.73	1	1998	2015	5	8	CTD_human;ORPHANET;UNIPROT
6821	SUOX	0.667	0.448	C0543888	Epileptic encephalopathy	disease		Disease or Syndrome	0.3		2002	2016	3	0	GENOMICS_ENGLAND
6821	SUOX	0.667	0.448	C2931746	Sulfocysteinuria	disease	C16;C18	Disease or Syndrome	0.6		1998	2002	5	7	CTD_human;ORPHANET;UNIPROT
6821	SUOX	0.667	0.448	C3714756	Intellectual Disability	group	C10;C23;F01;F03	Mental or Behavioral Dysfunction	0.31	1	2002	2017	3	0	GENOMICS_ENGLAND
6822	SULT2A1	0.611	0.655	C0023893	Liver Cirrhosis, Experimental	disease	C06	Experimental Model of Disease	0.3		2007	2007	1	0	CTD_human
6822	SULT2A1	0.611	0.655	C0033578	Prostatic Neoplasms	group	C04;C12	Neoplastic Process	0.3		2012	2012	1	0	CTD_human
6822	SULT2A1	0.611	0.655	C0376358	Malignant neoplasm of prostate	disease	C04;C12	Neoplastic Process	0.35	1	1998	2016	1	0	CTD_human
6832	SUPV3L1	0.815	0.103	C0002170	Alopecia	disease	C17;C23	Disease or Syndrome	0.3		2009	2009	1	0	CTD_human
6832	SUPV3L1	0.815	0.103	C0020757	Ichthyoses	disease	C16;C17	Disease or Syndrome	0.31	1	2009	2009	1	0	CTD_human
6832	SUPV3L1	0.815	0.103	C0037268	Skin Abnormalities	group	C16;C17	Congenital Abnormality	0.3		2009	2009	1	0	CTD_human
6832	SUPV3L1	0.815	0.103	C0043345	Xeroderma	disease	C16;C17	Disease or Syndrome	0.3		2009	2009	1	0	CTD_human
6832	SUPV3L1	0.815	0.103	C0086873	Pseudopelade	disease	C17;C23	Disease or Syndrome	0.3		2009	2009	1	0	CTD_human
6832	SUPV3L1	0.815	0.103	C0162311	Androgenetic Alopecia	disease	C17;C23	Disease or Syndrome	0.3		2009	2009	1	0	CTD_human
6832	SUPV3L1	0.815	0.103	C0263477	Female pattern alopecia (disorder)	disease	C17;C23	Disease or Syndrome	0.3		2009	2009	1	0	CTD_human
6832	SUPV3L1	0.815	0.103	C0872084	Sarcopenia	phenotype	C10;C23	Disease or Syndrome	0.31	1	2009	2009	1	0	CTD_human
6832	SUPV3L1	0.815	0.103	C4083212	Alopecia, Male Pattern	phenotype	C17;C23	Disease or Syndrome	0.3		2009	2009	1	0	CTD_human
6833	ABCC8	0.508	0.69	C0009402	Colorectal Carcinoma	disease	C04;C06	Neoplastic Process	0.3		2012	2012	1	0	CTD_human
6833	ABCC8	0.508	0.69	C0009404	Colorectal Neoplasms	group	C04;C06	Neoplastic Process	0.3		2012	2012	1	0	CTD_human
6833	ABCC8	0.508	0.69	C0011854	Diabetes Mellitus, Insulin-Dependent	disease	C18;C19;C20	Disease or Syndrome	0.33	1	2004	2009	1	0	CTD_human
6833	ABCC8	0.508	0.69	C0011860	Diabetes Mellitus, Non-Insulin-Dependent	disease	C18;C19	Disease or Syndrome	0.5	0.90566	1996	2018	2	3	CTD_human
6833	ABCC8	0.508	0.69	C0020459	Hyperinsulinism	disease	C18	Disease or Syndrome	0.4	1	1997	2017	0	0	GENOMICS_ENGLAND
6833	ABCC8	0.508	0.69	C0027773	Nesidioblastosis	disease	C06;C16;C18	Disease or Syndrome	0.5		1996	2016	21	38	UNIPROT
6833	ABCC8	0.508	0.69	C0205734	Diabetes, Autoimmune	disease	C18;C19;C20	Disease or Syndrome	0.3		2008	2008	1	0	CTD_human
6833	ABCC8	0.508	0.69	C0271713	Ketotic hypoglycemia	phenotype		Disease or Syndrome	0.3				0	0	GENOMICS_ENGLAND
6833	ABCC8	0.508	0.69	C0271714	Hypoglycemia, leucine-induced	disease	C18	Disease or Syndrome	0.6		2004	2004	1	1	CTD_human;UNIPROT
6833	ABCC8	0.508	0.69	C0342276	Maturity onset diabetes mellitus in young	disease	C18;C19	Disease or Syndrome	0.31	1	2017	2017	0	0	ORPHANET
6833	ABCC8	0.508	0.69	C0342302	Brittle diabetes	disease	C18;C19;C20	Disease or Syndrome	0.3		2008	2008	1	0	CTD_human
6833	ABCC8	0.508	0.69	C1527249	Colorectal Cancer	disease	C04;C06	Neoplastic Process	0.3		2012	2012	1	0	CTD_human
6833	ABCC8	0.508	0.69	C1832386	Diabetes Mellitus, Transient Neonatal, 1	disease	C16;C18;C19	Disease or Syndrome	0.55	1	2000	2015	0	0	ORPHANET
6833	ABCC8	0.508	0.69	C1833102	DIABETES MELLITUS, PERMANENT NEONATAL, WITH NEUROLOGIC FEATURES	disease	C10;C18;C19;C23	Disease or Syndrome	0.4		2006	2007	4	15	UNIPROT
6833	ABCC8	0.508	0.69	C1833104	DIABETES MELLITUS, PERMANENT NEONATAL	disease	C18;C19	Disease or Syndrome	0.8	1	1993	2015	4	19	CTD_human;ORPHANET;UNIPROT
6833	ABCC8	0.508	0.69	C1835887	DIABETES MELLITUS, TRANSIENT NEONATAL, 2 (disorder)	disease	C16;C18;C19	Disease or Syndrome	0.8		2000	2015	1	4	CTD_human;UNIPROT
6833	ABCC8	0.508	0.69	C1853564	Developmental Delay, Epilepsy, and Neonatal Diabetes	disease	C10;C16;C18;C19;C23;F01	Disease or Syndrome	0.56	1	2006	2013	4	15	ORPHANET;UNIPROT
6833	ABCC8	0.508	0.69	C2931832	Hyperinsulinemic hypoglycemia, familial, 1	disease	C06;C16;C18	Disease or Syndrome	0.6		1976	2017	21	90	CTD_human;UNIPROT
6833	ABCC8	0.508	0.69	C2931833	Hyperinsulinemic hypoglycemia, familial, 2	disease	C06;C16;C18	Disease or Syndrome	0.3		1999	2005	2	0	CTD_human
6833	ABCC8	0.508	0.69	C3714756	Intellectual Disability	group	C10;C23;F01;F03	Mental or Behavioral Dysfunction	0.4				0	0	GENOMICS_ENGLAND
6833	ABCC8	0.508	0.69	C3837958	Diabetes Mellitus, Ketosis-Prone	disease	C18;C19;C20	Disease or Syndrome	0.3		2008	2008	1	0	CTD_human
6833	ABCC8	0.508	0.69	C3888018	Congenital Hyperinsulinism	disease	C06;C16;C18	Disease or Syndrome	0.7	0.972973	1995	2017	21	44	CTD_human;UNIPROT
6833	ABCC8	0.508	0.69	C4274080	Autosomal dominant hyperinsulinism due to SUR1 deficiency	disease		Disease or Syndrome	0.3				0	0	ORPHANET
6834	SURF1	0.596	0.483	C0006142	Malignant neoplasm of breast	disease	C04;C17	Neoplastic Process	0.3				0	0	UNIPROT
6834	SURF1	0.596	0.483	C0020796	Profound Mental Retardation	disease	C10;C23;F01;F03	Mental or Behavioral Dysfunction	0.3		2012	2012	1	0	CTD_human
6834	SURF1	0.596	0.483	C0023264	Leigh Disease	disease	C10;C16;C18	Disease or Syndrome	0.9	0.982456	1998	2018	7	16	CTD_human;UNIPROT
6834	SURF1	0.596	0.483	C0023520	Leukodystrophy	disease		Disease or Syndrome	0.31	1	2001	2001	0	0	GENOMICS_ENGLAND
6834	SURF1	0.596	0.483	C0025363	Mental Retardation, Psychosocial	disease	C10;C23;F01;F03	Mental or Behavioral Dysfunction	0.3		2012	2012	1	0	CTD_human
6834	SURF1	0.596	0.483	C0376634	Craniofacial Abnormalities	group	C05;C16	Congenital Abnormality	0.3		2006	2006	1	0	CTD_human
6834	SURF1	0.596	0.483	C0543888	Epileptic encephalopathy	disease		Disease or Syndrome	0.3				0	0	GENOMICS_ENGLAND
6834	SURF1	0.596	0.483	C0751267	Encephalopathy, Subacute Necrotizing, Infantile	disease	C10;C16;C18	Disease or Syndrome	0.3		2006	2006	1	0	CTD_human
6834	SURF1	0.596	0.483	C0751268	Encephalopathy, Subacute Necrotizing, Juvenile	disease	C10;C16;C18	Disease or Syndrome	0.3		2006	2006	1	0	CTD_human
6834	SURF1	0.596	0.483	C0751651	Mitochondrial Diseases	group	C18	Disease or Syndrome	0.33	1	1999	2013	0	0	GENOMICS_ENGLAND
6834	SURF1	0.596	0.483	C0917816	Mental deficiency	disease	C10;C23;F01;F03	Mental or Behavioral Dysfunction	0.4		2012	2012	1	0	CTD_human
6834	SURF1	0.596	0.483	C1838951	LEIGH SYNDROME DUE TO MITOCHONDRIAL COMPLEX I DEFICIENCY	disease	C10;C16;C18	Disease or Syndrome	0.3		1998	2013	6	5	UNIPROT
6834	SURF1	0.596	0.483	C1850597	Leigh Syndrome Due To Mitochondrial Complex II Deficiency	disease	C10;C16;C18	Disease or Syndrome	0.3		1998	2013	6	5	UNIPROT
6834	SURF1	0.596	0.483	C1850598	Leigh Syndrome due to Mitochondrial Complex III Deficiency	disease	C10;C16;C18	Disease or Syndrome	0.3		1998	2013	6	5	UNIPROT
6834	SURF1	0.596	0.483	C1850599	Leigh Syndrome due to Mitochondrial Complex IV Deficiency	disease	C10;C16;C18	Disease or Syndrome	0.4		1998	2013	6	7	UNIPROT
6834	SURF1	0.596	0.483	C1850600	Leigh Syndrome due to Mitochondrial Complex V Deficiency	disease	C10;C16;C18	Disease or Syndrome	0.3		1998	2013	6	5	UNIPROT
6834	SURF1	0.596	0.483	C1857355	Leigh syndrome , French Canadian type	disease	C10;C16;C18	Disease or Syndrome	0.3		2006	2006	1	0	CTD_human
6834	SURF1	0.596	0.483	C2931891	Necrotizing encephalopathy, infantile subacute, of Leigh	disease	C10;C16;C18	Disease or Syndrome	0.3		1998	2013	6	5	UNIPROT
6834	SURF1	0.596	0.483	C3714756	Intellectual Disability	group	C10;C23;F01;F03	Mental or Behavioral Dysfunction	0.6		2012	2012	1	0	CTD_human;GENOMICS_ENGLAND
6834	SURF1	0.596	0.483	C4225246	CHARCOT-MARIE-TOOTH DISEASE, TYPE 4K	disease		Disease or Syndrome	0.7		2013	2015	1	4	CTD_human;ORPHANET;UNIPROT
6836	SURF4	0.928	0.103	C0033578	Prostatic Neoplasms	group	C04;C12	Neoplastic Process	0.3		2007	2007	1	0	CTD_human
6836	SURF4	0.928	0.103	C0376358	Malignant neoplasm of prostate	disease	C04;C12	Neoplastic Process	0.3		2007	2007	1	0	CTD_human
6840	SVIL	0.857	0.103	C0023467	Leukemia, Myelocytic, Acute	disease	C04	Neoplastic Process	0.3		2007	2007	1	0	CTD_human
6840	SVIL	0.857	0.103	C0026998	Acute Myeloid Leukemia, M1	disease	C04	Neoplastic Process	0.3		2007	2007	1	0	CTD_human
6840	SVIL	0.857	0.103	C1879321	Acute Myeloid Leukemia (AML-M2)	disease	C04	Neoplastic Process	0.3		2007	2007	1	0	CTD_human
6843	VAMP1	0.735	0.276	C0004138	Ataxias, Hereditary	group	C10;C16	Disease or Syndrome	0.3				0	0	GENOMICS_ENGLAND
6843	VAMP1	0.735	0.276	C0036341	Schizophrenia	disease	F03	Mental or Behavioral Dysfunction	0.01	1	2011	2011	1	0	PSYGENET
6843	VAMP1	0.735	0.276	C0037773	Spastic Paraplegia, Hereditary	disease	C10;C16	Disease or Syndrome	0.3		2012	2012	1	0	GENOMICS_ENGLAND
6843	VAMP1	0.735	0.276	C0751882	Myasthenic Syndromes, Congenital	disease	C10;C16	Disease or Syndrome	0.31	1	2017	2017	1	0	GENOMICS_ENGLAND
6843	VAMP1	0.735	0.276	C0751884	Congenital Myasthenic Syndromes, Presynaptic	disease	C10;C16	Disease or Syndrome	0.3				0	0	ORPHANET
6843	VAMP1	0.735	0.276	C1970107	ATAXIA, SPASTIC, 1, AUTOSOMAL DOMINANT	disease	C10;C16;C23	Disease or Syndrome	0.6		2002	2012	0	1	CTD_human;ORPHANET
6843	VAMP1	0.735	0.276	C3714756	Intellectual Disability	group	C10;C23;F01;F03	Mental or Behavioral Dysfunction	0.3		2017	2017	1	0	GENOMICS_ENGLAND
6844	VAMP2	0.762	0.31	C0036341	Schizophrenia	disease	F03	Mental or Behavioral Dysfunction	0.01	1	2008	2008	1	0	PSYGENET
6844	VAMP2	0.762	0.31	C0041696	Unipolar Depression	disease	F03	Mental or Behavioral Dysfunction	0.3	1	2015	2015	1	0	PSYGENET
6844	VAMP2	0.762	0.31	C1269683	Major Depressive Disorder	disease	F03	Mental or Behavioral Dysfunction	0.31	1	2015	2015	1	0	PSYGENET
6845	VAMP7	0.663	0.379	C0036341	Schizophrenia	disease	F03	Mental or Behavioral Dysfunction	0.01	1	2004	2004	1	0	PSYGENET
6845	VAMP7	0.663	0.379	C0343641	Human papilloma virus infection	disease	C02	Disease or Syndrome	0.3		2013	2013	1	0	CTD_human
6845	VAMP7	0.663	0.379	C1168401	Squamous cell carcinoma of the head and neck	disease	C04	Neoplastic Process	0.3		2013	2013	1	0	CTD_human
6845	VAMP7	0.663	0.379	C3714756	Intellectual Disability	group	C10;C23;F01;F03	Mental or Behavioral Dysfunction	0.3		2016	2016	1	0	GENOMICS_ENGLAND
6845	VAMP7	0.663	0.379	C4510744	46,XY partial gonadal dysgenesis	phenotype		Disease or Syndrome	0.3				0	0	ORPHANET
6847	SYCP1	0.696	0.345	C0001418	Adenocarcinoma	group	C04	Neoplastic Process	0.3		2004	2004	1	0	CTD_human
6847	SYCP1	0.696	0.345	C0030297	Pancreatic Neoplasm	disease	C04;C06;C19	Neoplastic Process	0.3		2004	2004	1	0	CTD_human
6847	SYCP1	0.696	0.345	C0205641	Adenocarcinoma, Basal Cell	disease	C04	Neoplastic Process	0.3		2004	2004	1	0	CTD_human
6847	SYCP1	0.696	0.345	C0205642	Adenocarcinoma, Oxyphilic	disease	C04	Neoplastic Process	0.3		2004	2004	1	0	CTD_human
6847	SYCP1	0.696	0.345	C0205643	Carcinoma, Cribriform	disease	C04	Neoplastic Process	0.3		2004	2004	1	0	CTD_human
6847	SYCP1	0.696	0.345	C0205644	Carcinoma, Granular Cell	disease	C04	Neoplastic Process	0.3		2004	2004	1	0	CTD_human
6847	SYCP1	0.696	0.345	C0205645	Adenocarcinoma, Tubular	disease	C04	Neoplastic Process	0.3		2004	2004	1	0	CTD_human
6847	SYCP1	0.696	0.345	C0346647	Malignant neoplasm of pancreas	disease	C04;C06;C19	Neoplastic Process	0.3		2004	2004	1	0	CTD_human
6850	SYK	0.564	0.69	C0023434	Chronic Lymphocytic Leukemia	disease	C04;C15;C20	Neoplastic Process	0.36	1	2009	2018	0	0	CGI
6850	SYK	0.564	0.69	C0025202	melanoma	disease	C04	Neoplastic Process	0.33	1	2005	2009	1	0	CTD_human
6850	SYK	0.564	0.69	C0025500	Mesothelioma	disease	C04	Neoplastic Process	0.3		2008	2008	1	0	CTD_human
6850	SYK	0.564	0.69	C0334634	Malignant lymphoma, lymphocytic, intermediate differentiation, diffuse	disease	C04;C15;C20	Neoplastic Process	0.31	1	2015	2015	0	0	CGI
6853	SYN1	0.659	0.345	C0011570	Mental Depression	disease	F01	Mental or Behavioral Dysfunction	0.31	0.75	1995	2013	4	0	PSYGENET
6853	SYN1	0.659	0.345	C0011581	Depressive disorder	disease	F03	Mental or Behavioral Dysfunction	0.31	0.75	1995	2013	4	0	PSYGENET
6853	SYN1	0.659	0.345	C0036341	Schizophrenia	disease	F03	Mental or Behavioral Dysfunction	0.32	1	2010	2013	2	0	PSYGENET
6853	SYN1	0.659	0.345	C1845343	Epilepsy, X-Linked, with Variable Learning Disabilities and Behavior Disorders	disease	C10;C16;C23;F03	Disease or Syndrome	0.6		2004	2013	0	4	CTD_human;ORPHANET
6853	SYN1	0.659	0.345	C3714756	Intellectual Disability	group	C10;C23;F01;F03	Mental or Behavioral Dysfunction	0.31	1	2018	2018	0	0	GENOMICS_ENGLAND
6854	SYN2	0.681	0.276	C0005586	Bipolar Disorder	disease	F03	Mental or Behavioral Dysfunction	0.02	1	2009	2014	2	0	PSYGENET
6854	SYN2	0.681	0.276	C0020429	Hyperalgesia	phenotype	C10;C23	Sign or Symptom	0.3		2009	2009	1	0	CTD_human
6854	SYN2	0.681	0.276	C0022333	Jacksonian Seizure	disease	C10;C23	Disease or Syndrome	0.3		2009	2009	1	0	CTD_human
6854	SYN2	0.681	0.276	C0036341	Schizophrenia	disease	F03	Mental or Behavioral Dysfunction	0.37	0.857143	1991	2014	0	0	CTD_human
6854	SYN2	0.681	0.276	C0036572	Seizures	phenotype	C10;C23	Sign or Symptom	0.3		2009	2009	1	0	CTD_human
6854	SYN2	0.681	0.276	C0149958	Complex partial seizures	disease	C10;C23	Disease or Syndrome	0.3		2009	2009	1	0	CTD_human
6854	SYN2	0.681	0.276	C0234533	Generalized seizures	disease	C10;C23	Disease or Syndrome	0.3		2009	2009	1	0	CTD_human
6854	SYN2	0.681	0.276	C0234535	Seizures, Clonic	disease	C10;C23	Disease or Syndrome	0.3		2009	2009	1	0	CTD_human
6854	SYN2	0.681	0.276	C0270824	Visual seizure	disease	C10;C23	Disease or Syndrome	0.3		2009	2009	1	0	CTD_human
6854	SYN2	0.681	0.276	C0270844	Tonic Seizures	phenotype	C10;C23	Sign or Symptom	0.3		2009	2009	1	0	CTD_human
6854	SYN2	0.681	0.276	C0270846	Epileptic drop attack	disease	C10;C23	Disease or Syndrome	0.3		2009	2009	1	0	CTD_human
6854	SYN2	0.681	0.276	C0422850	Seizures, Somatosensory	phenotype	C10;C23	Pathologic Function	0.3		2009	2009	1	0	CTD_human
6854	SYN2	0.681	0.276	C0422852	Seizures, Auditory	phenotype	C10;C23	Pathologic Function	0.3		2009	2009	1	0	CTD_human
6854	SYN2	0.681	0.276	C0422853	Olfactory seizure	disease	C10;C23	Disease or Syndrome	0.3		2009	2009	1	0	CTD_human
6854	SYN2	0.681	0.276	C0422854	Gustatory seizure	phenotype	C10;C23	Sign or Symptom	0.3		2009	2009	1	0	CTD_human
6854	SYN2	0.681	0.276	C0422855	Vertiginous seizure	disease	C10;C23	Disease or Syndrome	0.3		2009	2009	1	0	CTD_human
6854	SYN2	0.681	0.276	C0458247	Allodynia	phenotype	C10;C23	Finding	0.3		2009	2009	1	0	CTD_human
6854	SYN2	0.681	0.276	C0494475	Tonic - clonic seizures	disease	C10;C23	Disease or Syndrome	0.3		2009	2009	1	0	CTD_human
6854	SYN2	0.681	0.276	C0751056	Non-epileptic convulsion	phenotype	C10;C23	Sign or Symptom	0.3		2009	2009	1	0	CTD_human
6854	SYN2	0.681	0.276	C0751110	Single Seizure	disease	C10;C23	Disease or Syndrome	0.3		2009	2009	1	0	CTD_human
6854	SYN2	0.681	0.276	C0751123	Atonic Absence Seizures	disease	C10;C23	Disease or Syndrome	0.3		2009	2009	1	0	CTD_human
6854	SYN2	0.681	0.276	C0751211	Hyperalgesia, Primary	phenotype	C10;C23	Sign or Symptom	0.3		2009	2009	1	0	CTD_human
6854	SYN2	0.681	0.276	C0751212	Hyperalgesia, Secondary	phenotype	C10;C23	Sign or Symptom	0.3		2009	2009	1	0	CTD_human
6854	SYN2	0.681	0.276	C0751213	Tactile Allodynia	phenotype	C10;C23	Sign or Symptom	0.3		2009	2009	1	0	CTD_human
6854	SYN2	0.681	0.276	C0751214	Hyperalgesia, Thermal	phenotype	C10;C23	Sign or Symptom	0.3		2009	2009	1	0	CTD_human
6854	SYN2	0.681	0.276	C0751494	Convulsive Seizures	phenotype	C10;C23	Sign or Symptom	0.3		2009	2009	1	0	CTD_human
6854	SYN2	0.681	0.276	C0751495	Seizures, Focal	phenotype	C10;C23	Disease or Syndrome	0.3		2009	2009	1	0	CTD_human
6854	SYN2	0.681	0.276	C0751496	Seizures, Sensory	phenotype	C10;C23	Sign or Symptom	0.3		2009	2009	1	0	CTD_human
6854	SYN2	0.681	0.276	C2936719	Mechanical Allodynia	phenotype	C10;C23	Sign or Symptom	0.3		2009	2009	1	0	CTD_human
6854	SYN2	0.681	0.276	C3495874	Nonepileptic Seizures	disease	C10;C23	Disease or Syndrome	0.3		2009	2009	1	0	CTD_human
6854	SYN2	0.681	0.276	C4048158	Convulsions	phenotype	C10;C23	Sign or Symptom	0.3		2009	2009	1	0	CTD_human
6854	SYN2	0.681	0.276	C4316903	Absence Seizures	phenotype	C10;C23	Sign or Symptom	0.3		2009	2009	1	0	CTD_human
6854	SYN2	0.681	0.276	C4317109	Epileptic Seizures	disease	C10;C23	Disease or Syndrome	0.3		2009	2009	1	0	CTD_human
6854	SYN2	0.681	0.276	C4317123	Myoclonic Seizures	phenotype	C10;C23	Sign or Symptom	0.3		2009	2009	1	0	CTD_human
6854	SYN2	0.681	0.276	C4505436	Generalized Absence Seizures	disease	C10;C23	Disease or Syndrome	0.3		2009	2009	1	0	CTD_human
6855	SYP	0.55	0.69	C0007131	Non-Small Cell Lung Carcinoma	disease	C04;C08	Neoplastic Process	0.31	1	2011	2012	1	0	CTD_human
6855	SYP	0.55	0.69	C0023186	Learning Disorders	group	C10;C23;F03	Mental or Behavioral Dysfunction	0.3		2011	2011	1	0	CTD_human
6855	SYP	0.55	0.69	C0025261	Memory Disorders	disease	C10;C23;F01	Mental or Behavioral Dysfunction	0.3		2011	2011	1	0	CTD_human
6855	SYP	0.55	0.69	C0036341	Schizophrenia	disease	F03	Mental or Behavioral Dysfunction	0.36	1	1995	2015	1	0	CTD_human
6855	SYP	0.55	0.69	C0233794	Memory impairment	phenotype	C10;C23;F01	Mental or Behavioral Dysfunction	0.3		2011	2011	1	0	CTD_human
6855	SYP	0.55	0.69	C0751262	Adult Learning Disorders	group	C10;C23;F03	Mental or Behavioral Dysfunction	0.3		2011	2011	1	0	CTD_human
6855	SYP	0.55	0.69	C0751263	Learning Disturbance	disease	C10;C23;F03	Mental or Behavioral Dysfunction	0.3		2011	2011	1	0	CTD_human
6855	SYP	0.55	0.69	C0751265	Learning Disabilities	disease	C10;C23;F03	Mental or Behavioral Dysfunction	0.3		2011	2011	1	0	CTD_human
6855	SYP	0.55	0.69	C0751292	Age-Related Memory Disorders	disease	C10;C23;F01	Mental or Behavioral Dysfunction	0.3		2011	2011	1	0	CTD_human
6855	SYP	0.55	0.69	C0751293	Memory Disorder, Semantic	disease	C10;C23;F01	Mental or Behavioral Dysfunction	0.3		2011	2011	1	0	CTD_human
6855	SYP	0.55	0.69	C0751294	Memory Disorder, Spatial	disease	C10;C23;F01	Mental or Behavioral Dysfunction	0.3		2011	2011	1	0	CTD_human
6855	SYP	0.55	0.69	C0751295	Memory Loss	phenotype	C10;C23;F01	Sign or Symptom	0.3		2011	2011	1	0	CTD_human
6855	SYP	0.55	0.69	C1136249	Mental Retardation, X-Linked	disease	C10;C16	Disease or Syndrome	0.3		2009	2009	1	0	CTD_human
6855	SYP	0.55	0.69	C1330966	Developmental Academic Disorder	phenotype	C10;C23;F03	Finding	0.3		2011	2011	1	0	CTD_human
6855	SYP	0.55	0.69	C1866282	CEROID LIPOFUSCINOSIS, NEURONAL, 6	disease	C10;C16;C18	Disease or Syndrome	0.3		2013	2013	1	0	CTD_human
6855	SYP	0.55	0.69	C2931498	Mental Retardation, X-Linked 1	disease	C10;C16	Disease or Syndrome	0.3				0	0	ORPHANET
6855	SYP	0.55	0.69	C2931673	Ceroid lipofuscinosis, neuronal 1, infantile	disease	C10;C16;C18	Disease or Syndrome	0.3		2011	2011	1	0	CTD_human
6855	SYP	0.55	0.69	C3275408	MENTAL RETARDATION, X-LINKED 96	disease		Disease or Syndrome	0.7		2009	2017	4	2	CLINGEN;CTD_human;UNIPROT
6855	SYP	0.55	0.69	C3714756	Intellectual Disability	group	C10;C23;F01;F03	Mental or Behavioral Dysfunction	0.4				0	0	GENOMICS_ENGLAND
6860	SYT4	0.857	0.172	C0025202	melanoma	disease	C04	Neoplastic Process	0.3		2011	2011	1	0	CTD_human
6862	TBXT	0.735	0.103	C0008487	Chordoma	disease	C04	Neoplastic Process	0.51		2008	2013	2	0	CTD_human;ORPHANET
6862	TBXT	0.735	0.103	C0011999	Diastematomyelia	disease	C10;C16	Congenital Abnormality	0.3				0	0	CTD_human
6862	TBXT	0.735	0.103	C0027794	Neural Tube Defects	group	C10;C16	Congenital Abnormality	0.31		2002	2002	0	0	CTD_human
6862	TBXT	0.735	0.103	C0027806	Neurenteric Cyst	disease	C10;C16	Congenital Abnormality	0.3				0	0	CTD_human
6862	TBXT	0.735	0.103	C0080218	Tethered Cord Syndrome	disease	C10;C16	Disease or Syndrome	0.3				0	0	CTD_human
6862	TBXT	0.735	0.103	C0152234	Iniencephaly	disease	C10;C16	Congenital Abnormality	0.3				0	0	CTD_human
6862	TBXT	0.735	0.103	C0152426	Craniorachischisis	disease	C10;C16	Congenital Abnormality	0.3				0	0	CTD_human
6862	TBXT	0.735	0.103	C0266453	Exencephaly	disease	C10;C16	Congenital Abnormality	0.3				0	0	CTD_human
6862	TBXT	0.735	0.103	C0344479	Spinal Cord Myelodysplasia	disease	C10;C16	Congenital Abnormality	0.3				0	0	CTD_human
6862	TBXT	0.735	0.103	C0702169	Acrania	disease	C10;C16	Congenital Abnormality	0.3				0	0	CTD_human
6862	TBXT	0.735	0.103	C1960883	Spina bifida aperta of cervical spine	disease		Congenital Abnormality	0.3				0	0	ORPHANET
6862	TBXT	0.735	0.103	C3810343	SACRAL AGENESIS WITH VERTEBRAL ANOMALIES	disease		Disease or Syndrome	0.4		2014	2014	0	1	ORPHANET
6863	TAC1	0.473	0.793	C0001973	Alcoholic Intoxication, Chronic	disease	C25;F03	Mental or Behavioral Dysfunction	0.32	1	2008	2014	3	0	PSYGENET
6863	TAC1	0.473	0.793	C0002622	Amnesia	disease	C10;C23;F01;F03	Mental or Behavioral Dysfunction	0.3		1995	2010	3	0	CTD_human
6863	TAC1	0.473	0.793	C0003865	Arthritis, Adjuvant-Induced	disease	C05	Experimental Model of Disease	0.3		1997	1997	1	0	CTD_human
6863	TAC1	0.473	0.793	C0005586	Bipolar Disorder	disease	F03	Mental or Behavioral Dysfunction	0.3		2005	2005	1	0	CTD_human
6863	TAC1	0.473	0.793	C0005587	Depression, Bipolar	disease	F03	Mental or Behavioral Dysfunction	0.3		2005	2005	1	0	CTD_human
6863	TAC1	0.473	0.793	C0010034	Corneal Diseases	group	C11	Disease or Syndrome	0.3		2003	2003	1	0	CTD_human
6863	TAC1	0.473	0.793	C0011570	Mental Depression	disease	F01	Mental or Behavioral Dysfunction	0.34	1	2000	2015	5	0	PSYGENET
6863	TAC1	0.473	0.793	C0011574	Involutional Depression	disease	F03	Mental or Behavioral Dysfunction	0.3		2005	2005	1	0	CTD_human
6863	TAC1	0.473	0.793	C0011581	Depressive disorder	disease	F03	Mental or Behavioral Dysfunction	0.34	1	2000	2015	5	0	PSYGENET
6863	TAC1	0.473	0.793	C0011609	Drug Eruptions	group	C17;C20;C25	Disease or Syndrome	0.3		1992	1992	1	0	CTD_human
6863	TAC1	0.473	0.793	C0013132	Drooling	phenotype	C07	Finding	0.3		1997	1997	1	0	CTD_human
6863	TAC1	0.473	0.793	C0013182	Drug Allergy	phenotype	C20;C25	Pathologic Function	0.3		2011	2011	1	0	CTD_human
6863	TAC1	0.473	0.793	C0013604	Edema	phenotype	C23	Sign or Symptom	0.3		1994	1994	1	0	CTD_human
6863	TAC1	0.473	0.793	C0015378	Extravasation of Contrast Media	phenotype	C23;C26	Pathologic Function	0.3		1997	1998	2	0	CTD_human
6863	TAC1	0.473	0.793	C0015379	Extravasation of Diagnostic and Therapeutic Materials	disease	C23;C26	Injury or Poisoning	0.3		1997	1998	2	0	CTD_human
6863	TAC1	0.473	0.793	C0016059	Fibrosis	phenotype	C23	Pathologic Function	0.3		2017	2017	1	0	CTD_human
6863	TAC1	0.473	0.793	C0017168	Gastroesophageal reflux disease	disease	C06	Disease or Syndrome	0.32	1	2010	2013	1	0	CTD_human
6863	TAC1	0.473	0.793	C0020429	Hyperalgesia	phenotype	C10;C23	Sign or Symptom	0.3		1997	2009	9	0	CTD_human
6863	TAC1	0.473	0.793	C0020452	Hyperemia	disease	C14	Disease or Syndrome	0.3		1994	1999	2	0	CTD_human
6863	TAC1	0.473	0.793	C0020517	Hypersensitivity	group	C20	Pathologic Function	0.3		2001	2001	1	0	CTD_human
6863	TAC1	0.473	0.793	C0020649	Hypotension	phenotype	C14	Finding	0.3		1987	2010	2	0	CTD_human
6863	TAC1	0.473	0.793	C0021368	Inflammation	phenotype	C23	Pathologic Function	0.31		1997	2011	3	0	CTD_human
6863	TAC1	0.473	0.793	C0024713	Manic Disorder	disease	F03	Mental or Behavioral Dysfunction	0.3		2005	2005	1	0	CTD_human
6863	TAC1	0.473	0.793	C0027404	Narcolepsy	disease	C10;F03	Disease or Syndrome	0.3		2007	2007	1	0	CTD_human
6863	TAC1	0.473	0.793	C0027796	Neuralgia	phenotype	C10;C23	Sign or Symptom	0.3		2009	2009	1	0	CTD_human
6863	TAC1	0.473	0.793	C0030193	Pain	phenotype	C23	Sign or Symptom	0.4	1	1993	2018	3	0	CTD_human
6863	TAC1	0.473	0.793	C0033774	Pruritus	phenotype	C17;C23	Finding	0.31	1	2009	2012	1	0	CTD_human
6863	TAC1	0.473	0.793	C0036341	Schizophrenia	disease	F03	Mental or Behavioral Dysfunction	0.3		2005	2005	1	0	CTD_human
6863	TAC1	0.473	0.793	C0037036	Sialorrhea	disease	C07	Disease or Syndrome	0.3		1997	1997	1	0	CTD_human
6863	TAC1	0.473	0.793	C0038870	Neuralgia, Supraorbital	disease	C10;C23	Disease or Syndrome	0.3		2009	2009	1	0	CTD_human
6863	TAC1	0.473	0.793	C0042484	Venous Engorgement	phenotype	C14	Pathologic Function	0.3		1994	1999	2	0	CTD_human
6863	TAC1	0.473	0.793	C0042656	Neuralgia, Vidian	disease	C10;C23	Disease or Syndrome	0.3		2009	2009	1	0	CTD_human
6863	TAC1	0.473	0.793	C0085129	Bronchial Hyperreactivity	disease	C08	Disease or Syndrome	0.31	1	2007	2015	1	0	CTD_human
6863	TAC1	0.473	0.793	C0151603	Anasarca	phenotype	C23	Pathologic Function	0.3		1994	1994	1	0	CTD_human
6863	TAC1	0.473	0.793	C0178824	Reactive Hyperemia	phenotype	C14	Pathologic Function	0.3		1994	1999	2	0	CTD_human
6863	TAC1	0.473	0.793	C0233750	Hysterical amnesia	disease	C10;C23;F01;F03	Mental or Behavioral Dysfunction	0.3		1995	2010	3	0	CTD_human
6863	TAC1	0.473	0.793	C0233796	Temporary Amnesia	disease	C10;C23;F01;F03	Mental or Behavioral Dysfunction	0.3		1995	2010	3	0	CTD_human
6863	TAC1	0.473	0.793	C0234230	Pain, Burning	phenotype	C23	Sign or Symptom	0.3		1993	2009	3	0	CTD_human
6863	TAC1	0.473	0.793	C0234238	Ache	phenotype	C23	Sign or Symptom	0.3		1993	2009	3	0	CTD_human
6863	TAC1	0.473	0.793	C0234247	Neuralgia, Atypical	disease	C10;C23	Disease or Syndrome	0.3		2009	2009	1	0	CTD_human
6863	TAC1	0.473	0.793	C0234249	Neuralgia, Stump	disease	C10;C23	Disease or Syndrome	0.3		2009	2009	1	0	CTD_human
6863	TAC1	0.473	0.793	C0234254	Radiating pain	phenotype	C23	Sign or Symptom	0.3		1993	2009	3	0	CTD_human
6863	TAC1	0.473	0.793	C0236795	Dissociative Amnesia	disease	C10;C23;F01;F03	Mental or Behavioral Dysfunction	0.3		1995	2010	3	0	CTD_human
6863	TAC1	0.473	0.793	C0262497	Global Amnesia	disease	C10;C23;F01;F03	Mental or Behavioral Dysfunction	0.3		1995	2010	3	0	CTD_human
6863	TAC1	0.473	0.793	C0333233	Active Hyperemia	phenotype	C14	Pathologic Function	0.3		1994	1999	2	0	CTD_human
6863	TAC1	0.473	0.793	C0338480	Common Migraine	disease	C10	Disease or Syndrome	0.3		2001	2001	1	0	CTD_human
6863	TAC1	0.473	0.793	C0338831	Manic	disease	F03	Mental or Behavioral Dysfunction	0.3		2005	2005	1	0	CTD_human
6863	TAC1	0.473	0.793	C0406537	Morbilliform Drug Reaction	disease	C17;C20;C25	Disease or Syndrome	0.3		1992	1992	1	0	CTD_human
6863	TAC1	0.473	0.793	C0423711	Neuralgia, Perineal	disease	C10;C23	Disease or Syndrome	0.3		2009	2009	1	0	CTD_human
6863	TAC1	0.473	0.793	C0423712	Neuralgia, Iliohypogastric Nerve	disease	C10;C23	Disease or Syndrome	0.3		2009	2009	1	0	CTD_human
6863	TAC1	0.473	0.793	C0428977	Bradycardia	phenotype	C14;C23	Pathologic Function	0.3		1987	1997	2	0	CTD_human
6863	TAC1	0.473	0.793	C0458247	Allodynia	phenotype	C10;C23	Finding	0.3		1997	2009	9	0	CTD_human
6863	TAC1	0.473	0.793	C0458257	Pain, Splitting	phenotype	C23	Sign or Symptom	0.3		1993	2009	3	0	CTD_human
6863	TAC1	0.473	0.793	C0458259	Pain, Crushing	phenotype	C23	Sign or Symptom	0.3		1993	2009	3	0	CTD_human
6863	TAC1	0.473	0.793	C0525045	Mood Disorders	group	F03	Mental or Behavioral Dysfunction	0.36	1	1988	2013	5	0	PSYGENET
6863	TAC1	0.473	0.793	C0556385	Craving for alcohol	phenotype		Finding	0.3	1	2009	2009	1	0	PSYGENET
6863	TAC1	0.473	0.793	C0600467	Neurogenic Inflammation	disease	C10;C23	Injury or Poisoning	0.3		1997	2012	5	0	CTD_human
6863	TAC1	0.473	0.793	C0750906	Tactile Amnesia	disease	C10;C23;F01;F03	Mental or Behavioral Dysfunction	0.3		1995	2010	3	0	CTD_human
6863	TAC1	0.473	0.793	C0750907	Amnestic State	disease	C10;C23;F01;F03	Mental or Behavioral Dysfunction	0.3		1995	2010	3	0	CTD_human
6863	TAC1	0.473	0.793	C0751211	Hyperalgesia, Primary	phenotype	C10;C23	Sign or Symptom	0.3		1997	2009	9	0	CTD_human
6863	TAC1	0.473	0.793	C0751212	Hyperalgesia, Secondary	phenotype	C10;C23	Sign or Symptom	0.3		1997	2009	9	0	CTD_human
6863	TAC1	0.473	0.793	C0751213	Tactile Allodynia	phenotype	C10;C23	Sign or Symptom	0.31	1	1997	2014	9	0	CTD_human
6863	TAC1	0.473	0.793	C0751214	Hyperalgesia, Thermal	phenotype	C10;C23	Sign or Symptom	0.3		1997	2009	9	0	CTD_human
6863	TAC1	0.473	0.793	C0751362	Narcolepsy-Cataplexy Syndrome	disease	C10;F03	Disease or Syndrome	0.3		2007	2007	1	0	CTD_human
6863	TAC1	0.473	0.793	C0751371	Neuralgia, Ilioinguinal	phenotype	C10;C23	Sign or Symptom	0.3		2009	2009	1	0	CTD_human
6863	TAC1	0.473	0.793	C0751372	Nerve Pain	phenotype	C10;C23	Sign or Symptom	0.3		2009	2009	1	0	CTD_human
6863	TAC1	0.473	0.793	C0751373	Paroxysmal Nerve Pain	phenotype	C10;C23	Sign or Symptom	0.3		2009	2009	1	0	CTD_human
6863	TAC1	0.473	0.793	C0751407	Pain, Migratory	phenotype	C23	Sign or Symptom	0.3		1993	2009	3	0	CTD_human
6863	TAC1	0.473	0.793	C0751408	Suffering, Physical	phenotype	C23	Sign or Symptom	0.3		1993	2009	3	0	CTD_human
6863	TAC1	0.473	0.793	C0971858	Arthritis, Collagen-Induced	disease	C05	Experimental Model of Disease	0.3		1997	1997	1	0	CTD_human
6863	TAC1	0.473	0.793	C0993582	Arthritis, Experimental	disease	C05	Experimental Model of Disease	0.3		1997	1997	1	0	CTD_human
6863	TAC1	0.473	0.793	C1269683	Major Depressive Disorder	disease	F03	Mental or Behavioral Dysfunction	0.31	1	2002	2005	1	0	CTD_human
6863	TAC1	0.473	0.793	C1527304	Allergic Reaction	phenotype	C20	Pathologic Function	0.3		2001	2001	1	0	CTD_human
6863	TAC1	0.473	0.793	C1571983	Involutional paraphrenia	disease	F03	Mental or Behavioral Dysfunction	0.3		2005	2005	1	0	CTD_human
6863	TAC1	0.473	0.793	C1571984	Psychosis, Involutional	disease	F03	Mental or Behavioral Dysfunction	0.3		2005	2005	1	0	CTD_human
6863	TAC1	0.473	0.793	C1623038	Cirrhosis	disease	C23	Disease or Syndrome	0.3		2017	2017	1	0	CTD_human
6863	TAC1	0.473	0.793	C2936719	Mechanical Allodynia	phenotype	C10;C23	Sign or Symptom	0.3		1997	2009	9	0	CTD_human
6865	TACR2	0.762	0.345	C0006261	Bronchial Diseases	group	C08	Disease or Syndrome	0.3		2005	2005	1	0	CTD_human
6866	TAC3	0.648	0.483	C0020619	Hypogonadism	disease	C19	Disease or Syndrome	0.3		2009	2009	1	0	CTD_human
6866	TAC3	0.648	0.483	C0271623	Hypogonadotropic hypogonadism	disease	C19	Disease or Syndrome	0.44	1	2009	2018	1	0	CTD_human
6866	TAC3	0.648	0.483	C0342384	Idiopathic hypogonadotropic hypogonadism	disease	C19	Disease or Syndrome	0.44	1	2009	2015	2	1	GENOMICS_ENGLAND
6866	TAC3	0.648	0.483	C0948896	Primary hypogonadism	disease	C19	Disease or Syndrome	0.3		2009	2009	1	0	CTD_human
6866	TAC3	0.648	0.483	C3489396	Hypogonadism, Isolated Hypogonadotropic	disease	C19	Disease or Syndrome	0.41	1	2009	2010	1	0	CTD_human
6866	TAC3	0.648	0.483	C3553843	HYPOGONADOTROPIC HYPOGONADISM 10 WITH OR WITHOUT ANOSMIA	disease		Disease or Syndrome	0.6		2010	2013	1	3	CTD_human;UNIPROT
6867	TACC1	0.799	0.103	C0206726	gliosarcoma	disease	C04	Neoplastic Process	0.3				0	0	ORPHANET
6867	TACC1	0.799	0.103	C0334588	Giant Cell Glioblastoma	disease	C04	Neoplastic Process	0.3				0	0	ORPHANET
6868	ADAM17	0.507	0.724	C0005758	Bulla	phenotype	C17;C23	Anatomical Abnormality	0.3		2009	2009	1	0	CTD_human
6868	ADAM17	0.507	0.724	C0009319	Colitis	disease	C06	Disease or Syndrome	0.31	1	2014	2016	1	0	CTD_human
6868	ADAM17	0.507	0.724	C0023893	Liver Cirrhosis, Experimental	disease	C06	Experimental Model of Disease	0.3		2015	2015	1	0	CTD_human
6868	ADAM17	0.507	0.724	C3280501	INFLAMMATORY SKIN AND BOWEL DISEASE, NEONATAL, 1	disease		Disease or Syndrome	0.4		2011	2011	0	1	CTD_human
6869	TACR1	0.559	0.724	C0001956	Alcohol Use Disorder	disease	C25;F03	Mental or Behavioral Dysfunction	0.31	1	2010	2013	1	0	CTD_human
6869	TACR1	0.559	0.724	C0001973	Alcoholic Intoxication, Chronic	disease	C25;F03	Mental or Behavioral Dysfunction	0.55	1	2008	2015	5	0	CTD_human;PSYGENET
6869	TACR1	0.559	0.724	C0005586	Bipolar Disorder	disease	F03	Mental or Behavioral Dysfunction	0.52	1	2009	2015	3	0	CTD_human;PSYGENET
6869	TACR1	0.559	0.724	C0005587	Depression, Bipolar	disease	F03	Mental or Behavioral Dysfunction	0.3		2010	2010	1	0	CTD_human
6869	TACR1	0.559	0.724	C0006261	Bronchial Diseases	group	C08	Disease or Syndrome	0.3		2005	2005	1	0	CTD_human
6869	TACR1	0.559	0.724	C0011570	Mental Depression	disease	F01	Mental or Behavioral Dysfunction	0.3	0.8	2003	2015	5	0	PSYGENET
6869	TACR1	0.559	0.724	C0011581	Depressive disorder	disease	F03	Mental or Behavioral Dysfunction	0.3	0.8	2003	2015	5	0	PSYGENET
6869	TACR1	0.559	0.724	C0020429	Hyperalgesia	phenotype	C10;C23	Sign or Symptom	0.3		2005	2007	2	0	CTD_human
6869	TACR1	0.559	0.724	C0020538	Hypertensive disease	group	C14	Disease or Syndrome	0.3		2011	2011	1	0	CTD_human
6869	TACR1	0.559	0.724	C0024713	Manic Disorder	disease	F03	Mental or Behavioral Dysfunction	0.3		2010	2010	1	0	CTD_human
6869	TACR1	0.559	0.724	C0036341	Schizophrenia	disease	F03	Mental or Behavioral Dysfunction	0.02	0	2006	2007	1	0	PSYGENET
6869	TACR1	0.559	0.724	C0038587	Substance Withdrawal Syndrome	disease	C25;F03	Mental or Behavioral Dysfunction	0.3		1993	1993	1	0	CTD_human
6869	TACR1	0.559	0.724	C0041671	Attention Deficit Disorder	disease	F03	Mental or Behavioral Dysfunction	0.5		1998	2010	1	0	CTD_human
6869	TACR1	0.559	0.724	C0042963	Vomiting	phenotype	C23	Sign or Symptom	0.32	1	2005	2015	1	0	CTD_human
6869	TACR1	0.559	0.724	C0085762	Alcohol abuse	disease	C25;F03	Mental or Behavioral Dysfunction	0.3		2010	2010	1	0	CTD_human
6869	TACR1	0.559	0.724	C0086189	Drug Withdrawal Symptoms	phenotype	C25;F03	Sign or Symptom	0.3		1993	1993	1	0	CTD_human
6869	TACR1	0.559	0.724	C0087169	Withdrawal Symptoms	phenotype	C25;F03	Sign or Symptom	0.3		1993	1993	1	0	CTD_human
6869	TACR1	0.559	0.724	C0338831	Manic	disease	F03	Mental or Behavioral Dysfunction	0.3		2010	2010	1	0	CTD_human
6869	TACR1	0.559	0.724	C0428977	Bradycardia	phenotype	C14;C23	Pathologic Function	0.3		1998	1998	1	0	CTD_human
6869	TACR1	0.559	0.724	C0458247	Allodynia	phenotype	C10;C23	Finding	0.3		2005	2007	2	0	CTD_human
6869	TACR1	0.559	0.724	C0525045	Mood Disorders	group	F03	Mental or Behavioral Dysfunction	0.32	1	2000	2015	5	0	PSYGENET
6869	TACR1	0.559	0.724	C0600467	Neurogenic Inflammation	disease	C10;C23	Injury or Poisoning	0.3		2007	2012	2	0	CTD_human
6869	TACR1	0.559	0.724	C0751211	Hyperalgesia, Primary	phenotype	C10;C23	Sign or Symptom	0.3		2005	2007	2	0	CTD_human
6869	TACR1	0.559	0.724	C0751212	Hyperalgesia, Secondary	phenotype	C10;C23	Sign or Symptom	0.3		2005	2007	2	0	CTD_human
6869	TACR1	0.559	0.724	C0751213	Tactile Allodynia	phenotype	C10;C23	Sign or Symptom	0.3		2005	2007	2	0	CTD_human
6869	TACR1	0.559	0.724	C0751214	Hyperalgesia, Thermal	phenotype	C10;C23	Sign or Symptom	0.3		2005	2007	2	0	CTD_human
6869	TACR1	0.559	0.724	C1263846	Attention deficit hyperactivity disorder	disease	F03	Mental or Behavioral Dysfunction	0.32	1	2010	2015	1	0	CTD_human
6869	TACR1	0.559	0.724	C1321905	Minimal Brain Dysfunction	disease	F03	Mental or Behavioral Dysfunction	0.3		2010	2010	1	0	CTD_human
6869	TACR1	0.559	0.724	C2936719	Mechanical Allodynia	phenotype	C10;C23	Sign or Symptom	0.3		2005	2007	2	0	CTD_human
6870	TACR3	0.582	0.552	C0001956	Alcohol Use Disorder	disease	C25;F03	Mental or Behavioral Dysfunction	0.3		2008	2008	1	0	CTD_human
6870	TACR3	0.582	0.552	C0001973	Alcoholic Intoxication, Chronic	disease	C25;F03	Mental or Behavioral Dysfunction	0.51	1	2008	2008	1	0	CTD_human;PSYGENET
6870	TACR3	0.582	0.552	C0009171	Cocaine Abuse	disease	C25;F03	Mental or Behavioral Dysfunction	0.3		2008	2008	1	0	CTD_human
6870	TACR3	0.582	0.552	C0020619	Hypogonadism	disease	C19	Disease or Syndrome	0.31	1	2009	2016	1	0	CTD_human
6870	TACR3	0.582	0.552	C0036341	Schizophrenia	disease	F03	Mental or Behavioral Dysfunction	0.32	0.5	2008	2010	2	0	PSYGENET
6870	TACR3	0.582	0.552	C0085762	Alcohol abuse	disease	C25;F03	Mental or Behavioral Dysfunction	0.3		2008	2008	1	0	CTD_human
6870	TACR3	0.582	0.552	C0162809	Kallmann Syndrome	disease	C12;C13;C16;C19	Disease or Syndrome	0.5		2007	2012	0	0	ORPHANET
6870	TACR3	0.582	0.552	C0236736	Cocaine-Related Disorders	group	C25;F03	Mental or Behavioral Dysfunction	0.3		2008	2008	1	0	CTD_human
6870	TACR3	0.582	0.552	C0271623	Hypogonadotropic hypogonadism	disease	C19	Disease or Syndrome	0.63	1	2007	2016	1	0	CTD_human
6870	TACR3	0.582	0.552	C0342384	Idiopathic hypogonadotropic hypogonadism	disease	C19	Disease or Syndrome	0.44	1	2009	2015	2	1	GENOMICS_ENGLAND
6870	TACR3	0.582	0.552	C0600427	Cocaine Dependence	disease	C25;F03	Mental or Behavioral Dysfunction	0.31	1	2008	2008	1	0	CTD_human
6870	TACR3	0.582	0.552	C0948896	Primary hypogonadism	disease	C19	Disease or Syndrome	0.3		2009	2009	1	0	CTD_human
6870	TACR3	0.582	0.552	C3489396	Hypogonadism, Isolated Hypogonadotropic	disease	C19	Disease or Syndrome	0.42	1	2009	2011	1	0	CTD_human
6870	TACR3	0.582	0.552	C3553844	HYPOGONADOTROPIC HYPOGONADISM 11 WITH OR WITHOUT ANOSMIA	disease		Disease or Syndrome	0.8		2007	2015	3	7	CTD_human;UNIPROT
6872	TAF1	0.672	0.414	C0030567	Parkinson Disease	disease	C10	Disease or Syndrome	0.3		1993	2016	5	0	GENOMICS_ENGLAND
6872	TAF1	0.672	0.414	C0278883	Metastatic melanoma	disease		Neoplastic Process	0.3				0	0	UNIPROT
6872	TAF1	0.672	0.414	C1319315	Adenocarcinoma of large intestine	disease		Neoplastic Process	0.3				0	0	UNIPROT
6872	TAF1	0.672	0.414	C1839130	Dystonia 3, Torsion, X-Linked	disease	C10;C16	Disease or Syndrome	0.6	0.882353	1992	2016	0	1	CTD_human;ORPHANET
6872	TAF1	0.672	0.414	C3714756	Intellectual Disability	group	C10;C23;F01;F03	Mental or Behavioral Dysfunction	0.31	1	2016	2016	3	0	GENOMICS_ENGLAND
6872	TAF1	0.672	0.414	C4225418	MENTAL RETARDATION, X-LINKED, SYNDROMIC 33	disease		Disease or Syndrome	0.7		2016	2016	1	5	CTD_human;ORPHANET;UNIPROT
6873	TAF2	0.735	0.276	C0020796	Profound Mental Retardation	disease	C10;C23;F01;F03	Mental or Behavioral Dysfunction	0.3		2012	2012	1	0	CTD_human
6873	TAF2	0.735	0.276	C0025363	Mental Retardation, Psychosocial	disease	C10;C23;F01;F03	Mental or Behavioral Dysfunction	0.3		2012	2012	1	0	CTD_human
6873	TAF2	0.735	0.276	C0025958	Microcephaly	disease	C05;C10;C16	Congenital Abnormality	0.3				0	0	GENOMICS_ENGLAND
6873	TAF2	0.735	0.276	C0917816	Mental deficiency	disease	C10;C23;F01;F03	Mental or Behavioral Dysfunction	0.4		2012	2012	1	0	CTD_human
6873	TAF2	0.735	0.276	C3714756	Intellectual Disability	group	C10;C23;F01;F03	Mental or Behavioral Dysfunction	0.62	1	2012	2016	3	0	CTD_human;GENOMICS_ENGLAND
6873	TAF2	0.735	0.276	C3810080	MENTAL RETARDATION, AUTOSOMAL RECESSIVE 40	disease		Disease or Syndrome	0.7		2012	2014	2	3	CTD_human;ORPHANET;UNIPROT
6875	TAF4B	0.815	0.172	C0036875	Disorders of Sex Development	group	C12;C13;C16;C19	Congenital Abnormality	0.3		2014	2014	1	0	GENOMICS_ENGLAND
6875	TAF4B	0.815	0.172	C4014449	SPERMATOGENIC FAILURE 13	disease		Disease or Syndrome	0.4		2014	2014	0	1	CTD_human
6876	TAGLN	0.611	0.414	C0007102	Malignant tumor of colon	disease	C04;C06	Neoplastic Process	0.31	1	2002	2004	1	0	CTD_human
6876	TAGLN	0.611	0.414	C0009375	Colonic Neoplasms	group	C04;C06	Neoplastic Process	0.31	1	2002	2004	1	0	CTD_human
6876	TAGLN	0.611	0.414	C0014175	Endometriosis	disease	C13	Disease or Syndrome	0.31	1	2011	2011	1	0	CTD_human
6876	TAGLN	0.611	0.414	C0022548	Keloid	phenotype	C17;C23	Acquired Abnormality	0.3		2011	2011	1	0	CTD_human
6876	TAGLN	0.611	0.414	C0023794	Lipoidosis	disease	C16;C18	Disease or Syndrome	0.3		2005	2007	3	0	CTD_human
6876	TAGLN	0.611	0.414	C0269102	Endometrioma	disease	C13	Neoplastic Process	0.3		2011	2011	1	0	CTD_human
6876	TAGLN	0.611	0.414	C0279626	Squamous cell carcinoma of esophagus	disease	C04;C06	Neoplastic Process	0.3		2011	2011	1	0	CTD_human
6878	TAF6	0.762	0.345	C3714756	Intellectual Disability	group	C10;C23;F01;F03	Mental or Behavioral Dysfunction	0.4		2015	2015	2	0	GENOMICS_ENGLAND
6878	TAF6	0.762	0.345	C4310702	ALAZAMI-YUAN SYNDROME	disease		Disease or Syndrome	0.6		2015	2015	2	2	CTD_human;UNIPROT
6880	TAF9	0.886	0.172	C0019693	HIV Infections	group	C02;C20	Disease or Syndrome	0.3		2004	2004	1	0	CTD_human
6880	TAF9	0.886	0.172	C4505456	HIV Coinfection	disease	C02;C20	Disease or Syndrome	0.3		2004	2004	1	0	CTD_human
6884	TAF13	0.752	0.276	C0431350	Primary microcephaly	disease		Congenital Abnormality	0.3		2017	2017	1	0	GENOMICS_ENGLAND
6884	TAF13	0.752	0.276	C3711387	Autosomal Recessive Primary Microcephaly	disease	C05;C10;C16	Disease or Syndrome	0.3				0	0	ORPHANET
6884	TAF13	0.752	0.276	C3714756	Intellectual Disability	group	C10;C23;F01;F03	Mental or Behavioral Dysfunction	0.31	1	2017	2017	1	0	GENOMICS_ENGLAND
6884	TAF13	0.752	0.276	C4479476	MENTAL RETARDATION, AUTOSOMAL RECESSIVE 60	disease		Mental or Behavioral Dysfunction	0.6		2017	2017	0	2	CTD_human;UNIPROT
6885	MAP3K7	0.541	0.724	C0005398	Cholestasis, Extrahepatic	disease	C06	Disease or Syndrome	0.3		2017	2017	1	0	CTD_human
6885	MAP3K7	0.541	0.724	C0033578	Prostatic Neoplasms	group	C04;C12	Neoplastic Process	0.3		2007	2007	1	0	CTD_human
6885	MAP3K7	0.541	0.724	C0265293	Frontometaphyseal dysplasia	disease	C05;C16	Congenital Abnormality	0.5				0	0	CTD_human;ORPHANET
6885	MAP3K7	0.541	0.724	C0376358	Malignant neoplasm of prostate	disease	C04;C12	Neoplastic Process	0.34	1	2007	2016	1	0	CTD_human
6885	MAP3K7	0.541	0.724	C2931461	Forney Robinson Pascoe syndrome	disease	C05;C09;C10;C14;C16;C23	Disease or Syndrome	0.7		2010	2016	1	4	CTD_human;ORPHANET;UNIPROT
6885	MAP3K7	0.541	0.724	C4310697	FRONTOMETAPHYSEAL DYSPLASIA 2	disease		Disease or Syndrome	0.4		2003	2017	1	4	UNIPROT
6886	TAL1	0.572	0.483	C0023452	Childhood Acute Lymphoblastic Leukemia	disease	C04;C15;C20	Neoplastic Process	0.31	1	2014	2014	0	0	CTD_human
6886	TAL1	0.572	0.483	C0023453	Leukemia, Lymphocytic, Acute, L2	disease	C04;C15;C20	Neoplastic Process	0.3				0	0	CTD_human
6886	TAL1	0.572	0.483	C1961099	Precursor T-Cell Lymphoblastic Leukemia-Lymphoma	disease	C04;C15;C20	Neoplastic Process	0.6	0.98913	1990	2018	2	0	CTD_human;ORPHANET
6886	TAL1	0.572	0.483	C1961102	Precursor Cell Lymphoblastic Leukemia Lymphoma	disease	C04;C15;C20	Neoplastic Process	0.37	1	1996	2012	0	0	CTD_human
6887	TAL2	0.815	0.103	C0023452	Childhood Acute Lymphoblastic Leukemia	disease	C04;C15;C20	Neoplastic Process	0.3				0	0	CTD_human
6887	TAL2	0.815	0.103	C0023453	Leukemia, Lymphocytic, Acute, L2	disease	C04;C15;C20	Neoplastic Process	0.3				0	0	CTD_human
6887	TAL2	0.815	0.103	C1961102	Precursor Cell Lymphoblastic Leukemia Lymphoma	disease	C04;C15;C20	Neoplastic Process	0.3				0	0	CTD_human
6888	TALDO1	0.614	0.621	C0008370	Cholestasis	disease	C06	Disease or Syndrome	0.3				0	0	GENOMICS_ENGLAND
6888	TALDO1	0.614	0.621	C0019193	Hepatitis, Toxic	disease	C06;C25	Injury or Poisoning	0.3		2009	2009	1	0	CTD_human
6888	TALDO1	0.614	0.621	C0020305	Hydrops Fetalis	disease	C13;C15;C16;C20;C23	Disease or Syndrome	0.41		2007	2016	4	0	GENOMICS_ENGLAND
6888	TALDO1	0.614	0.621	C0030567	Parkinson Disease	disease	C10	Disease or Syndrome	0.3		2013	2013	1	0	CTD_human
6888	TALDO1	0.614	0.621	C0860207	Drug-Induced Liver Disease	disease	C06;C25	Disease or Syndrome	0.3		2009	2009	1	0	CTD_human
6888	TALDO1	0.614	0.621	C1112213	Cholestasis in newborn	disease		Disease or Syndrome	0.3				0	0	GENOMICS_ENGLAND
6888	TALDO1	0.614	0.621	C1262760	Hepatitis, Drug-Induced	disease	C06;C25	Disease or Syndrome	0.3		2009	2009	1	0	CTD_human
6888	TALDO1	0.614	0.621	C1291329	Transaldolase Deficiency	disease	C16;C18	Disease or Syndrome	0.64	1	2001	2016	0	3	CTD_human;ORPHANET
6888	TALDO1	0.614	0.621	C2239176	Liver carcinoma	disease	C04;C06	Neoplastic Process	0.3		2009	2009	1	0	CTD_human
6888	TALDO1	0.614	0.621	C3658290	Drug-Induced Acute Liver Injury	disease	C06;C25	Disease or Syndrome	0.3		2009	2009	1	0	CTD_human
6888	TALDO1	0.614	0.621	C4277682	Chemical and Drug Induced Liver Injury	disease	C06;C25	Disease or Syndrome	0.3		2009	2009	1	0	CTD_human
6888	TALDO1	0.614	0.621	C4279912	Chemically-Induced Liver Toxicity	disease	C06;C25	Disease or Syndrome	0.3		2009	2009	1	0	CTD_human
6890	TAP1	0.545	0.759	C0033578	Prostatic Neoplasms	group	C04;C12	Neoplastic Process	0.3		2018	2018	1	0	CTD_human
6890	TAP1	0.545	0.759	C0036341	Schizophrenia	disease	F03	Mental or Behavioral Dysfunction	0.31	1	2009	2009	1	0	PSYGENET
6890	TAP1	0.545	0.759	C0151744	Myocardial Ischemia	disease	C14	Disease or Syndrome	0.3		2005	2005	1	0	CTD_human
6890	TAP1	0.545	0.759	C0376358	Malignant neoplasm of prostate	disease	C04;C12	Neoplastic Process	0.31	1	2015	2018	1	0	CTD_human
6890	TAP1	0.545	0.759	C1858266	Bare Lymphocyte Syndrome, Type I	disease	C16;C18;C20	Disease or Syndrome	0.5				0	0	CTD_human;ORPHANET
6891	TAP2	0.555	0.759	C0005586	Bipolar Disorder	disease	F03	Mental or Behavioral Dysfunction	0.01	1	2014	2014	1	0	PSYGENET
6891	TAP2	0.555	0.759	C0023893	Liver Cirrhosis, Experimental	disease	C06	Experimental Model of Disease	0.3		2015	2015	1	0	CTD_human
6891	TAP2	0.555	0.759	C0036341	Schizophrenia	disease	F03	Mental or Behavioral Dysfunction	0.32	0.5	2005	2014	2	0	PSYGENET
6891	TAP2	0.555	0.759	C1858266	Bare Lymphocyte Syndrome, Type I	disease	C16;C18;C20	Disease or Syndrome	0.51	1	1999	1999	0	0	CTD_human;ORPHANET
6892	TAPBP	0.627	0.69	C0036341	Schizophrenia	disease	F03	Mental or Behavioral Dysfunction	0.31	1	2009	2009	1	0	PSYGENET
6892	TAPBP	0.627	0.69	C1858266	Bare Lymphocyte Syndrome, Type I	disease	C16;C18;C20	Disease or Syndrome	0.51	1	2002	2002	0	0	CTD_human;ORPHANET
6895	TARBP2	0.752	0.345	C0920269	Microsatellite Instability	phenotype	C23	Pathologic Function	0.3		2016	2016	1	0	CTD_human
6895	TARBP2	0.752	0.345	C1721098	Replication Error Phenotype	phenotype	C23	Cell or Molecular Dysfunction	0.3		2016	2016	1	0	CTD_human
6897	TARS	0.762	0.31	C0027121	Myositis	disease	C05;C10	Disease or Syndrome	0.3		2013	2013	1	0	CTD_human
6897	TARS	0.762	0.31	C0158353	Myositis, Infectious	disease	C05;C10	Disease or Syndrome	0.3		2013	2013	1	0	CTD_human
6897	TARS	0.762	0.31	C0544796	Myositis, Proliferative	disease	C05;C10	Disease or Syndrome	0.3		2013	2013	1	0	CTD_human
6897	TARS	0.762	0.31	C0751356	Idiopathic Inflammatory Myopathies	disease	C05;C10	Disease or Syndrome	0.3		2013	2013	1	0	CTD_human
6897	TARS	0.762	0.31	C0751357	Myositis, Focal	disease	C05;C10	Disease or Syndrome	0.3		2013	2013	1	0	CTD_human
6898	TAT	0.527	0.759	C0022596	Palmoplantar Keratosis	disease	C16;C17	Disease or Syndrome	0.4				0	0	GENOMICS_ENGLAND
6898	TAT	0.527	0.759	C0268483	Tyrosinemias	disease	C10;C16;C18	Disease or Syndrome	0.33	1	1984	2012	0	0	CTD_human
6898	TAT	0.527	0.759	C0268487	Tyrosine Transaminase Deficiency Disease	disease	C10;C16;C18	Disease or Syndrome	0.8	1	1987	2013	1	5	CTD_human;ORPHANET;UNIPROT
6898	TAT	0.527	0.759	C0268490	Tyrosinemia, Type I	disease	C10;C16;C18	Disease or Syndrome	0.3				0	0	CTD_human
6898	TAT	0.527	0.759	C0268623	Tyrosinemia, Type III	disease	C10;C16;C18	Disease or Syndrome	0.3				0	0	CTD_human
6898	TAT	0.527	0.759	C0432330	Erythrokeratoderma	disease		Congenital Abnormality	0.3				0	0	GENOMICS_ENGLAND
6898	TAT	0.527	0.759	C3714756	Intellectual Disability	group	C10;C23;F01;F03	Mental or Behavioral Dysfunction	0.43	1	1982	2018	0	0	GENOMICS_ENGLAND
6899	TBX1	0.479	0.724	C0012236	DiGeorge Syndrome	disease	C05;C14;C15;C16;C19	Disease or Syndrome	0.9	1	1995	2017	4	1	CTD_human;ORPHANET;UNIPROT
6899	TBX1	0.479	0.724	C0013069	Double Outlet Right Ventricle	disease	C14;C16	Congenital Abnormality	0.62	1	2006	2016	0	1	CTD_human;UNIPROT
6899	TBX1	0.479	0.724	C0018798	Congenital Heart Defects	group	C14;C16	Congenital Abnormality	0.4	1	1996	2014	1	0	CTD_human
6899	TBX1	0.479	0.724	C0032460	Polycystic Ovary Syndrome	disease	C04;C13;C19	Disease or Syndrome	0.3		2011	2011	1	0	CTD_human
6899	TBX1	0.479	0.724	C0033975	Psychotic Disorders	group	F03	Mental or Behavioral Dysfunction	0.32	1	2007	2011	2	0	PSYGENET
6899	TBX1	0.479	0.724	C0036341	Schizophrenia	disease	F03	Mental or Behavioral Dysfunction	0.5	1	1997	2016	5	1	PSYGENET
6899	TBX1	0.479	0.724	C0039685	Tetralogy of Fallot	disease	C14;C16	Congenital Abnormality	0.46	0.666667	1995	2016	1	0	CTD_human
6899	TBX1	0.479	0.724	C0041207	Truncus Arteriosus, Persistent	disease	C14;C16	Congenital Abnormality	0.5				0	1	CTD_human;UNIPROT
6899	TBX1	0.479	0.724	C0152419	Interrupted aortic arch	disease		Congenital Abnormality	0.6				0	1	CTD_human;UNIPROT
6899	TBX1	0.479	0.724	C0220704	Shprintzen syndrome	disease	C05;C14;C15;C16;C19	Disease or Syndrome	1	0.976744	1996	2017	5	2	CTD_human;ORPHANET;UNIPROT
6899	TBX1	0.479	0.724	C0349204	Nonorganic psychosis	disease		Mental or Behavioral Dysfunction	0.32	1	2007	2011	2	0	PSYGENET
6899	TBX1	0.479	0.724	C0376634	Craniofacial Abnormalities	group	C05;C16	Congenital Abnormality	0.32	1	2005	2013	2	0	CTD_human
6899	TBX1	0.479	0.724	C0431406	Asymmetric crying face association	disease	C07;C10;C23	Disease or Syndrome	0.3				0	0	ORPHANET
6899	TBX1	0.479	0.724	C0525045	Mood Disorders	group	F03	Mental or Behavioral Dysfunction	0.32	0.5	2007	2007	2	0	PSYGENET
6899	TBX1	0.479	0.724	C0795907	CONOTRUNCAL ANOMALY FACE SYNDROME	disease	C05;C14;C15;C16;C19	Disease or Syndrome	0.61	1	2004	2006	3	1	CTD_human;ORPHANET;UNIPROT
6899	TBX1	0.479	0.724	C1136382	Sclerocystic Ovaries	disease	C04;C13;C19	Disease or Syndrome	0.3		2011	2011	1	0	CTD_human
6899	TBX1	0.479	0.724	C1527249	Colorectal Cancer	disease	C04;C06	Neoplastic Process	0.32	1	2011	2012	0	0	UNIPROT
6899	TBX1	0.479	0.724	C1857586	CONOTRUNCAL HEART MALFORMATIONS (disorder)	disease	C14;C16	Disease or Syndrome	0.51	1	1995	1995	0	1	CTD_human;UNIPROT
6899	TBX1	0.479	0.724	C1861129	Takao VCF Syndrome	disease	C05;C14;C15;C16;C19	Disease or Syndrome	0.3		2004	2004	1	1	UNIPROT
6899	TBX1	0.479	0.724	C2675369	Chromosome 22q11.2 Microduplication Syndrome	disease	C05;C14;C15;C16;C19;C23	Disease or Syndrome	0.3				0	0	ORPHANET
6899	TBX1	0.479	0.724	C2936346	22q11 Deletion Syndrome	disease	C05;C14;C15;C16;C19	Disease or Syndrome	0.39	0.888889	1997	2013	0	0	ORPHANET
6899	TBX1	0.479	0.724	C3266101	22q11 partial monosomy syndrome	disease		Disease or Syndrome	0.31	1	2002	2002	0	0	ORPHANET
6900	CNTN2	0.611	0.552	C1832841	EPILEPSY, FAMILIAL ADULT MYOCLONIC, 1	disease	C10	Disease or Syndrome	0.3				0	0	ORPHANET
6900	CNTN2	0.611	0.552	C3809374	EPILEPSY, FAMILIAL ADULT MYOCLONIC, 5	disease		Disease or Syndrome	0.4		2013	2015	0	2	CTD_human
6901	TAZ	0.543	0.655	C0007193	Cardiomyopathy, Dilated	group	C14	Disease or Syndrome	0.46	1	2002	2014	0	0	GENOMICS_ENGLAND
6901	TAZ	0.543	0.655	C0007959	Charcot-Marie-Tooth Disease	disease	C10;C16	Disease or Syndrome	0.3				0	0	GENOMICS_ENGLAND
6901	TAZ	0.543	0.655	C0010828	Cytopenia	phenotype		Pathologic Function	0.3				0	0	GENOMICS_ENGLAND
6901	TAZ	0.543	0.655	C0158995	Congenital anemia	disease		Disease or Syndrome	0.3				0	0	GENOMICS_ENGLAND
6901	TAZ	0.543	0.655	C0220994	Hyperammonemia	phenotype	C23	Disease or Syndrome	0.3				0	0	GENOMICS_ENGLAND
6901	TAZ	0.543	0.655	C0264886	Conduction disorder of the heart	group	C14	Disease or Syndrome	0.3				0	0	GENOMICS_ENGLAND
6901	TAZ	0.543	0.655	C0340427	Familial dilated cardiomyopathy	disease	C14	Disease or Syndrome	0.3				0	0	ORPHANET
6901	TAZ	0.543	0.655	C0574083	3-Methylglutaconic aciduria type 2	disease	C14;C16;C18	Disease or Syndrome	0.8	0.957447	1973	2017	5	18	CTD_human;ORPHANET;UNIPROT
6901	TAZ	0.543	0.655	C0751651	Mitochondrial Diseases	group	C18	Disease or Syndrome	0.3				0	0	GENOMICS_ENGLAND
6901	TAZ	0.543	0.655	C3714756	Intellectual Disability	group	C10;C23;F01;F03	Mental or Behavioral Dysfunction	0.3		1996	1996	1	0	GENOMICS_ENGLAND
6901	TAZ	0.543	0.655	C4021133	Left ventricular noncompaction cardiomyopathy	disease		Disease or Syndrome	0.31	1	2010	2010	0	0	GENOMICS_ENGLAND
6902	TBCA	0.735	0.483	C0007194	Hypertrophic Cardiomyopathy	disease	C14	Disease or Syndrome	0.3		1998	1998	1	0	CTD_human
6904	TBCD	0.681	0.345	C0025958	Microcephaly	disease	C05;C10;C16	Congenital Abnormality	0.3				0	0	GENOMICS_ENGLAND
6904	TBCD	0.681	0.345	C0543888	Epileptic encephalopathy	disease		Disease or Syndrome	0.3				0	0	GENOMICS_ENGLAND
6904	TBCD	0.681	0.345	C3714756	Intellectual Disability	group	C10;C23;F01;F03	Mental or Behavioral Dysfunction	0.4				0	0	GENOMICS_ENGLAND
6904	TBCD	0.681	0.345	C4310671	ENCEPHALOPATHY, PROGRESSIVE, EARLY-ONSET, WITH BRAIN ATROPHY AND THIN CORPUS CALLOSUM	disease		Disease or Syndrome	0.7		2016	2017	4	14	CTD_human;ORPHANET;UNIPROT
6905	TBCE	0.596	0.586	C0004623	Bacterial Infections	group	C01	Disease or Syndrome	0.3		2002	2002	1	0	CTD_human
6905	TBCE	0.596	0.586	C0029434	Osteogenesis Imperfecta	disease	C05;C16;C17	Congenital Abnormality; Disease or Syndrome	0.3				0	0	GENOMICS_ENGLAND
6905	TBCE	0.596	0.586	C0029464	Osteosclerosis	disease	C05	Disease or Syndrome	0.31	1	1999	2002	1	0	CTD_human
6905	TBCE	0.596	0.586	C0265291	Kenny-Caffey syndrome	disease	C05;C16;C18;C19	Disease or Syndrome	0.31	1	1999	2002	1	0	CTD_human
6905	TBCE	0.596	0.586	C0282631	Facies	group	C23	Organism Attribute	0.3		2002	2002	1	0	CTD_human
6905	TBCE	0.596	0.586	C0376634	Craniofacial Abnormalities	group	C05;C16	Congenital Abnormality	0.3		2002	2002	1	0	CTD_human
6905	TBCE	0.596	0.586	C1855648	KENNY-CAFFEY SYNDROME, TYPE 1	disease	C05;C16	Disease or Syndrome	0.62	1	2002	2016	0	2	CTD_human;ORPHANET
6905	TBCE	0.596	0.586	C1855840	HYPOPARATHYROIDISM-RETARDATION-DYSMORPHISM SYNDROME	disease	C05;C10;C16;C19;C23;F01;F03	Disease or Syndrome	0.63	1	2002	2016	1	3	CTD_human;ORPHANET
6905	TBCE	0.596	0.586	C3714756	Intellectual Disability	group	C10;C23;F01;F03	Mental or Behavioral Dysfunction	0.41	1	2014	2014	0	0	GENOMICS_ENGLAND
6905	TBCE	0.596	0.586	C4310667	ENCEPHALOPATHY, PROGRESSIVE, WITH AMYOTROPHY AND OPTIC ATROPHY	disease		Disease or Syndrome	0.7		2017	2017	1	2	CTD_human;ORPHANET;UNIPROT
6905	TBCE	0.596	0.586	C4316787	Kenny-Caffey syndrome, type 2	disease	C05;C16;C18;C19	Disease or Syndrome	0.3		2002	2002	1	0	CTD_human
6906	SERPINA7	0.672	0.379	C0023893	Liver Cirrhosis, Experimental	disease	C06	Experimental Model of Disease	0.3		2015	2015	1	0	CTD_human
6906	SERPINA7	0.672	0.379	C0025521	Inborn Errors of Metabolism	group	C16;C18	Congenital Abnormality; Disease or Syndrome	0.3		1990	1990	1	0	CTD_human
6907	TBL1X	0.701	0.414	C0010308	Congenital Hypothyroidism	disease	C05;C16;C19	Disease or Syndrome	0.3		2017	2017	1	0	GENOMICS_ENGLAND
6907	TBL1X	0.701	0.414	C0749420	Thyroid Agenesis	disease	C16;C19	Congenital Abnormality	0.3		2017	2017	1	0	GENOMICS_ENGLAND
6907	TBL1X	0.701	0.414	C1510586	Autism Spectrum Disorders	disease	F03	Mental or Behavioral Dysfunction	0.3		2012	2012	1	0	CTD_human
6908	TBP	0.564	0.793	C0004138	Ataxias, Hereditary	group	C10;C16	Disease or Syndrome	0.31	1	2004	2004	0	0	GENOMICS_ENGLAND
6908	TBP	0.564	0.793	C0030567	Parkinson Disease	disease	C10	Disease or Syndrome	0.35	0.8	2004	2016	0	0	GENOMICS_ENGLAND
6908	TBP	0.564	0.793	C0036341	Schizophrenia	disease	F03	Mental or Behavioral Dysfunction	0.33	1	2006	2012	2	0	PSYGENET
6908	TBP	0.564	0.793	C1846707	SPINOCEREBELLAR ATAXIA 17	disease	C10;C16	Disease or Syndrome	0.8	0.9	2003	2013	0	0	CTD_human;ORPHANET
6908	TBP	0.564	0.793	C3160718	PARKINSON DISEASE, LATE-ONSET	disease		Disease or Syndrome	0.3				0	0	CTD_human
6908	TBP	0.564	0.793	C3714756	Intellectual Disability	group	C10;C23;F01;F03	Mental or Behavioral Dysfunction	0.31	1	2006	2006	0	0	GENOMICS_ENGLAND
6910	TBX5	0.592	0.586	C0152427	Polydactyly	disease	C05;C16	Congenital Abnormality	0.3				0	0	GENOMICS_ENGLAND
6910	TBX5	0.592	0.586	C0265239	Wildervanck's syndrome	disease	C05;C14;C16	Disease or Syndrome	0.3		2005	2005	1	0	CTD_human
6910	TBX5	0.592	0.586	C0265264	Holt-Oram syndrome	disease	C05;C14;C16	Disease or Syndrome	1	0.958333	1997	2017	7	8	CTD_human;ORPHANET;UNIPROT
6910	TBX5	0.592	0.586	C3714756	Intellectual Disability	group	C10;C23;F01;F03	Mental or Behavioral Dysfunction	0.3				0	0	GENOMICS_ENGLAND
6910	TBX5	0.592	0.586	C4025414	Radial club hand	disease		Congenital Abnormality	0.3		1996	1996	1	0	GENOMICS_ENGLAND
6911	TBX6	0.713	0.31	C4083048	SPONDYLOCOSTAL DYSOSTOSIS 5	disease		Disease or Syndrome	0.7		1985	2015	2	1	CTD_human;UNIPROT
6911	TBX6	0.713	0.31	C4274761	Autosomal dominant spondylocostal dysostosis	disease		Disease or Syndrome	0.31	1	2013	2013	0	0	ORPHANET
6913	TBX15	0.633	0.483	C0018273	Growth Disorders	group	C23	Pathologic Function	0.3		2009	2009	1	0	CTD_human
6913	TBX15	0.633	0.483	C0020255	Hydrocephalus	disease	C10	Disease or Syndrome	0.4		2009	2009	1	0	GENOMICS_ENGLAND
6913	TBX15	0.633	0.483	C0027626	Neoplasm Invasiveness	phenotype	C04;C23	Pathologic Function	0.3		2015	2015	1	0	CTD_human
6913	TBX15	0.633	0.483	C0376634	Craniofacial Abnormalities	group	C05;C16	Congenital Abnormality	0.3		2009	2009	1	0	CTD_human
6913	TBX15	0.633	0.483	C1850040	Pelviscapular dysplasia	disease	C05	Disease or Syndrome	0.52	1	2009	2014	1	0	CTD_human;ORPHANET
6913	TBX15	0.633	0.483	C3714756	Intellectual Disability	group	C10;C23;F01;F03	Mental or Behavioral Dysfunction	0.3				0	0	GENOMICS_ENGLAND
6915	TBXA2R	0.627	0.552	C0005818	Blood Platelet Disorders	group	C15	Disease or Syndrome	0.3		1994	2010	2	0	CTD_human
6915	TBXA2R	0.627	0.552	C0019087	Hemorrhagic Disorders	group	C15	Disease or Syndrome	0.3		2010	2010	1	0	CTD_human
6915	TBXA2R	0.627	0.552	C0019193	Hepatitis, Toxic	disease	C06;C25	Injury or Poisoning	0.3		2012	2012	1	0	CTD_human
6915	TBXA2R	0.627	0.552	C0027540	Necrosis	phenotype	C23	Organ or Tissue Function	0.3		2012	2012	1	0	CTD_human
6915	TBXA2R	0.627	0.552	C0034065	Pulmonary Embolism	disease	C08;C14	Disease or Syndrome	0.3		1995	1995	1	0	CTD_human
6915	TBXA2R	0.627	0.552	C0035455	Rhinitis	disease	C08;C09	Disease or Syndrome	0.31	1	2003	2012	1	0	CTD_human
6915	TBXA2R	0.627	0.552	C0524702	Pulmonary Thromboembolisms	disease	C08;C14	Disease or Syndrome	0.3		1995	1995	1	0	CTD_human
6915	TBXA2R	0.627	0.552	C0860207	Drug-Induced Liver Disease	disease	C06;C25	Disease or Syndrome	0.3		2012	2012	1	0	CTD_human
6915	TBXA2R	0.627	0.552	C1262760	Hepatitis, Drug-Induced	disease	C06;C25	Disease or Syndrome	0.3		2012	2012	1	0	CTD_human
6915	TBXA2R	0.627	0.552	C1319853	Asthma, Aspirin-Induced	disease	C08;C20;C25	Disease or Syndrome	0.32	0.5	2006	2010	2	0	CTD_human
6915	TBXA2R	0.627	0.552	C3279614	BLEEDING DISORDER, PLATELET-TYPE, 13, SUSCEPTIBILITY TO	phenotype		Finding	0.6		1987	2012	2	3	ORPHANET;UNIPROT
6915	TBXA2R	0.627	0.552	C3501679	Bleeding Disorder due to Defective Thromboxane A2 Receptor	disease	C15	Disease or Syndrome	0.3				0	0	CTD_human
6915	TBXA2R	0.627	0.552	C3658290	Drug-Induced Acute Liver Injury	disease	C06;C25	Disease or Syndrome	0.3		2012	2012	1	0	CTD_human
6915	TBXA2R	0.627	0.552	C4277682	Chemical and Drug Induced Liver Injury	disease	C06;C25	Disease or Syndrome	0.3		2012	2012	1	0	CTD_human
6915	TBXA2R	0.627	0.552	C4279912	Chemically-Induced Liver Toxicity	disease	C06;C25	Disease or Syndrome	0.3		2012	2012	1	0	CTD_human
6916	TBXAS1	0.663	0.552	C0006142	Malignant neoplasm of breast	disease	C04;C17	Neoplastic Process	0.31	0	2009	2009	0	0	UNIPROT
6916	TBXAS1	0.663	0.552	C0013182	Drug Allergy	phenotype	C20;C25	Pathologic Function	0.3		2011	2011	1	0	CTD_human
6916	TBXAS1	0.663	0.552	C0033578	Prostatic Neoplasms	group	C04;C12	Neoplastic Process	0.3		2012	2012	1	0	CTD_human
6916	TBXAS1	0.663	0.552	C0376358	Malignant neoplasm of prostate	disease	C04;C12	Neoplastic Process	0.3		2012	2012	1	0	CTD_human
6916	TBXAS1	0.663	0.552	C0398635	Thromboxane synthetase deficiency	disease	C15	Disease or Syndrome	0.3				0	0	CTD_human
6916	TBXAS1	0.663	0.552	C1856465	Ghosal Hematodiaphyseal Dysplasia	disease	C05;C15;C16	Congenital Abnormality	0.7		2008	2008	1	5	CTD_human;ORPHANET;UNIPROT
6916	TBXAS1	0.663	0.552	C3714756	Intellectual Disability	group	C10;C23;F01;F03	Mental or Behavioral Dysfunction	0.3				0	0	GENOMICS_ENGLAND
6919	TCEA2	0.799	0.138	C0023467	Leukemia, Myelocytic, Acute	disease	C04	Neoplastic Process	0.3		2007	2007	1	0	CTD_human
6919	TCEA2	0.799	0.138	C0026998	Acute Myeloid Leukemia, M1	disease	C04	Neoplastic Process	0.3		2007	2007	1	0	CTD_human
6919	TCEA2	0.799	0.138	C1879321	Acute Myeloid Leukemia (AML-M2)	disease	C04	Neoplastic Process	0.3		2007	2007	1	0	CTD_human
6921	ELOC	0.707	0.241	C0007134	Renal Cell Carcinoma	disease	C04;C12;C13	Neoplastic Process	0.42	1	2013	2017	1	2	CTD_human
6921	ELOC	0.707	0.241	C0279702	Conventional (Clear Cell) Renal Cell Carcinoma	disease	C04;C12;C13	Neoplastic Process	0.32	1	2013	2016	1	0	CTD_human
6921	ELOC	0.707	0.241	C1266042	Chromophobe Renal Cell Carcinoma	disease	C04;C12;C13	Neoplastic Process	0.3		2013	2013	1	0	CTD_human
6921	ELOC	0.707	0.241	C1266043	Sarcomatoid Renal Cell Carcinoma	disease	C04;C12;C13	Neoplastic Process	0.3		2013	2013	1	0	CTD_human
6921	ELOC	0.707	0.241	C1266044	Collecting Duct Carcinoma of the Kidney	disease	C04;C12;C13	Neoplastic Process	0.3		2013	2013	1	0	CTD_human
6921	ELOC	0.707	0.241	C1306837	Papillary Renal Cell Carcinoma	disease	C04;C12;C13	Neoplastic Process	0.31	1	2013	2016	1	0	CTD_human
6925	TCF4	0.494	0.655	C0005586	Bipolar Disorder	disease	F03	Mental or Behavioral Dysfunction	0.45	0.6	1999	2014	5	1	PSYGENET
6925	TCF4	0.494	0.655	C0016781	Fuchs Endothelial Dystrophy	disease	C11;C16	Disease or Syndrome	0.5	1	2010	2017	0	1	ORPHANET
6925	TCF4	0.494	0.655	C0018799	Heart Diseases	group	C14	Disease or Syndrome	0.3		2006	2006	1	0	CTD_human
6925	TCF4	0.494	0.655	C0022333	Jacksonian Seizure	disease	C10;C23	Disease or Syndrome	0.3		2008	2008	1	0	CTD_human
6925	TCF4	0.494	0.655	C0023893	Liver Cirrhosis, Experimental	disease	C06	Experimental Model of Disease	0.3		2015	2015	1	0	CTD_human
6925	TCF4	0.494	0.655	C0023903	Liver neoplasms	group	C04;C06	Neoplastic Process	0.3		2009	2009	1	0	CTD_human
6925	TCF4	0.494	0.655	C0025958	Microcephaly	disease	C05;C10;C16	Congenital Abnormality	0.5		2008	2008	1	0	CTD_human;GENOMICS_ENGLAND
6925	TCF4	0.494	0.655	C0031117	Peripheral Neuropathy	group	C10	Disease or Syndrome	0.31	1	2011	2011	1	0	CTD_human
6925	TCF4	0.494	0.655	C0033975	Psychotic Disorders	group	F03	Mental or Behavioral Dysfunction	0.32	1	2013	2014	1	0	PSYGENET
6925	TCF4	0.494	0.655	C0036341	Schizophrenia	disease	F03	Mental or Behavioral Dysfunction	0.5	1	1999	2018	4	6	PSYGENET
6925	TCF4	0.494	0.655	C0036572	Seizures	phenotype	C10;C23	Sign or Symptom	0.41	1	2008	2010	1	0	CTD_human
6925	TCF4	0.494	0.655	C0149958	Complex partial seizures	disease	C10;C23	Disease or Syndrome	0.3		2008	2008	1	0	CTD_human
6925	TCF4	0.494	0.655	C0234533	Generalized seizures	disease	C10;C23	Disease or Syndrome	0.3		2008	2008	1	0	CTD_human
6925	TCF4	0.494	0.655	C0234535	Seizures, Clonic	disease	C10;C23	Disease or Syndrome	0.3		2008	2008	1	0	CTD_human
6925	TCF4	0.494	0.655	C0270824	Visual seizure	disease	C10;C23	Disease or Syndrome	0.3		2008	2008	1	0	CTD_human
6925	TCF4	0.494	0.655	C0270844	Tonic Seizures	phenotype	C10;C23	Sign or Symptom	0.3		2008	2008	1	0	CTD_human
6925	TCF4	0.494	0.655	C0270846	Epileptic drop attack	disease	C10;C23	Disease or Syndrome	0.3		2008	2008	1	0	CTD_human
6925	TCF4	0.494	0.655	C0345904	Malignant neoplasm of liver	disease	C04;C06	Neoplastic Process	0.31	1	2005	2009	1	0	CTD_human
6925	TCF4	0.494	0.655	C0349204	Nonorganic psychosis	disease		Mental or Behavioral Dysfunction	0.32	1	2013	2014	1	0	PSYGENET
6925	TCF4	0.494	0.655	C0376634	Craniofacial Abnormalities	group	C05;C16	Congenital Abnormality	0.3		2007	2007	1	0	CTD_human
6925	TCF4	0.494	0.655	C0422850	Seizures, Somatosensory	phenotype	C10;C23	Pathologic Function	0.3		2008	2008	1	0	CTD_human
6925	TCF4	0.494	0.655	C0422852	Seizures, Auditory	phenotype	C10;C23	Pathologic Function	0.3		2008	2008	1	0	CTD_human
6925	TCF4	0.494	0.655	C0422853	Olfactory seizure	disease	C10;C23	Disease or Syndrome	0.3		2008	2008	1	0	CTD_human
6925	TCF4	0.494	0.655	C0422854	Gustatory seizure	phenotype	C10;C23	Sign or Symptom	0.3		2008	2008	1	0	CTD_human
6925	TCF4	0.494	0.655	C0422855	Vertiginous seizure	disease	C10;C23	Disease or Syndrome	0.3		2008	2008	1	0	CTD_human
6925	TCF4	0.494	0.655	C0494475	Tonic - clonic seizures	disease	C10;C23	Disease or Syndrome	0.3		2008	2008	1	0	CTD_human
6925	TCF4	0.494	0.655	C0543888	Epileptic encephalopathy	disease		Disease or Syndrome	0.3				0	0	GENOMICS_ENGLAND
6925	TCF4	0.494	0.655	C0566602	Primary sclerosing cholangitis	disease	C06	Disease or Syndrome	0.32	1	2014	2015	0	0	ORPHANET
6925	TCF4	0.494	0.655	C0751056	Non-epileptic convulsion	phenotype	C10;C23	Sign or Symptom	0.3		2008	2008	1	0	CTD_human
6925	TCF4	0.494	0.655	C0751110	Single Seizure	disease	C10;C23	Disease or Syndrome	0.3		2008	2008	1	0	CTD_human
6925	TCF4	0.494	0.655	C0751123	Atonic Absence Seizures	disease	C10;C23	Disease or Syndrome	0.3		2008	2008	1	0	CTD_human
6925	TCF4	0.494	0.655	C0751494	Convulsive Seizures	phenotype	C10;C23	Sign or Symptom	0.3		2008	2008	1	0	CTD_human
6925	TCF4	0.494	0.655	C0751495	Seizures, Focal	phenotype	C10;C23	Disease or Syndrome	0.3		2008	2008	1	0	CTD_human
6925	TCF4	0.494	0.655	C0751496	Seizures, Sensory	phenotype	C10;C23	Sign or Symptom	0.3		2008	2008	1	0	CTD_human
6925	TCF4	0.494	0.655	C1456784	Paranoia	disease	F03	Mental or Behavioral Dysfunction	0.31	1	2015	2015	1	0	PSYGENET
6925	TCF4	0.494	0.655	C1535926	Neurodevelopmental Disorders	group	F03	Mental or Behavioral Dysfunction	0.3		2017	2017	1	0	CTD_human
6925	TCF4	0.494	0.655	C1956147	Microlissencephaly	disease	C05;C10;C16	Disease or Syndrome	0.3		2008	2008	1	0	CTD_human
6925	TCF4	0.494	0.655	C1970431	PITT-HOPKINS SYNDROME	disease	C08;C10;C23;F01;F03	Disease or Syndrome	1	1	1993	2018	8	32	CTD_human;ORPHANET;UNIPROT
6925	TCF4	0.494	0.655	C2750451	CORNEAL DYSTROPHY, FUCHS ENDOTHELIAL, 3	disease	C11;C16	Disease or Syndrome	0.31	1	2011	2011	0	0	CTD_human
6925	TCF4	0.494	0.655	C3495874	Nonepileptic Seizures	disease	C10;C23	Disease or Syndrome	0.3		2008	2008	1	0	CTD_human
6925	TCF4	0.494	0.655	C3714756	Intellectual Disability	group	C10;C23;F01;F03	Mental or Behavioral Dysfunction	0.38	1	2007	2018	6	0	GENOMICS_ENGLAND
6925	TCF4	0.494	0.655	C3853041	Severe Congenital Microcephaly	disease	C05;C10;C16	Congenital Abnormality; Disease or Syndrome	0.3		2008	2008	1	0	CTD_human
6925	TCF4	0.494	0.655	C4048158	Convulsions	phenotype	C10;C23	Sign or Symptom	0.3		2008	2008	1	0	CTD_human
6925	TCF4	0.494	0.655	C4316903	Absence Seizures	phenotype	C10;C23	Sign or Symptom	0.3		2008	2008	1	0	CTD_human
6925	TCF4	0.494	0.655	C4317109	Epileptic Seizures	disease	C10;C23	Disease or Syndrome	0.3		2008	2008	1	0	CTD_human
6925	TCF4	0.494	0.655	C4317123	Myoclonic Seizures	phenotype	C10;C23	Sign or Symptom	0.3		2008	2008	1	0	CTD_human
6925	TCF4	0.494	0.655	C4505436	Generalized Absence Seizures	disease	C10;C23	Disease or Syndrome	0.3		2008	2008	1	0	CTD_human
6926	TBX3	0.588	0.655	C0006142	Malignant neoplasm of breast	disease	C04;C17	Neoplastic Process	0.55	1	2004	2016	1	0	CGI;CTD_human
6926	TBX3	0.588	0.655	C0024623	Malignant neoplasm of stomach	disease	C04;C06	Neoplastic Process	0.31	1	2006	2017	1	0	CTD_human
6926	TBX3	0.588	0.655	C0033578	Prostatic Neoplasms	group	C04;C12	Neoplastic Process	0.3		2018	2018	1	0	CTD_human
6926	TBX3	0.588	0.655	C0038356	Stomach Neoplasms	group	C04;C06	Neoplastic Process	0.3		2006	2006	1	0	CTD_human
6926	TBX3	0.588	0.655	C0038454	Cerebrovascular accident	group	C10;C14	Disease or Syndrome	0.3		2018	2018	1	0	CTD_human
6926	TBX3	0.588	0.655	C0040128	Thyroid Diseases	group	C19	Disease or Syndrome	0.3		2013	2013	1	0	CTD_human
6926	TBX3	0.588	0.655	C0040427	Tooth Abnormalities	group	C07;C16	Anatomical Abnormality	0.3		1997	1997	1	0	CTD_human
6926	TBX3	0.588	0.655	C0152427	Polydactyly	disease	C05;C16	Congenital Abnormality	0.3				0	0	GENOMICS_ENGLAND
6926	TBX3	0.588	0.655	C0206762	Limb Deformities, Congenital	group	C05;C16	Congenital Abnormality	0.32	1	1997	2015	1	0	CTD_human
6926	TBX3	0.588	0.655	C0376358	Malignant neoplasm of prostate	disease	C04;C12	Neoplastic Process	0.3		2018	2018	1	0	CTD_human
6926	TBX3	0.588	0.655	C0496956	Neoplasm of uncertain or unknown behavior of breast	disease		Neoplastic Process	0.3				0	0	CGI
6926	TBX3	0.588	0.655	C0524730	Odontome	disease	C07;C16	Congenital Abnormality	0.3		1997	1997	1	0	CTD_human
6926	TBX3	0.588	0.655	C0678222	Breast Carcinoma	disease	C04;C17	Neoplastic Process	0.55	1	2004	2016	1	0	CGI;CTD_human
6926	TBX3	0.588	0.655	C0751956	Acute Cerebrovascular Accidents	disease	C10;C14	Disease or Syndrome	0.3		2018	2018	1	0	CTD_human
6926	TBX3	0.588	0.655	C0858252	Breast adenocarcinoma	disease		Neoplastic Process	0.3				0	0	CGI
6926	TBX3	0.588	0.655	C1257931	Mammary Neoplasms, Human	group	C04;C17	Neoplastic Process	0.3		2011	2011	1	0	CTD_human
6926	TBX3	0.588	0.655	C1458155	Mammary Neoplasms	group	C04;C17	Neoplastic Process	0.34	1	2004	2014	1	0	CTD_human
6926	TBX3	0.588	0.655	C1708349	Hereditary Diffuse Gastric Cancer	disease	C04;C06	Neoplastic Process	0.3		2006	2006	1	0	CTD_human
6926	TBX3	0.588	0.655	C1866994	Ulnar-mammary syndrome	disease	C16;C17	Disease or Syndrome	1	1	1997	2017	2	3	CTD_human;ORPHANET;UNIPROT
6926	TBX3	0.588	0.655	C3714756	Intellectual Disability	group	C10;C23;F01;F03	Mental or Behavioral Dysfunction	0.31	1	2007	2007	0	0	GENOMICS_ENGLAND
6926	TBX3	0.588	0.655	C4025414	Radial club hand	disease		Congenital Abnormality	0.3				0	0	GENOMICS_ENGLAND
6927	HNF1A	0.515	0.621	C0007134	Renal Cell Carcinoma	disease	C04;C12;C13	Neoplastic Process	0.42	1	1994	1999	0	0	CTD_human
6927	HNF1A	0.515	0.621	C0010068	Coronary heart disease	disease	C14	Disease or Syndrome	0.45	1	1998	2017	1	1	CTD_human
6927	HNF1A	0.515	0.621	C0011854	Diabetes Mellitus, Insulin-Dependent	disease	C18;C19;C20	Disease or Syndrome	0.5	1	1998	2016	0	2	CTD_human
6927	HNF1A	0.515	0.621	C0011860	Diabetes Mellitus, Non-Insulin-Dependent	disease	C18;C19	Disease or Syndrome	0.7	0.938144	1995	2018	1	3	CTD_human
6927	HNF1A	0.515	0.621	C0020459	Hyperinsulinism	disease	C18	Disease or Syndrome	0.31	1	2012	2012	1	0	GENOMICS_ENGLAND
6927	HNF1A	0.515	0.621	C0020615	Hypoglycemia	disease	C18	Disease or Syndrome	0.36	1	2001	2017	1	0	CTD_human
6927	HNF1A	0.515	0.621	C0205734	Diabetes, Autoimmune	disease	C18;C19;C20	Disease or Syndrome	0.31	1	2010	2010	0	0	CTD_human
6927	HNF1A	0.515	0.621	C0206669	Hepatocellular Adenoma	disease	C04;C06	Neoplastic Process	0.5	0.916667	2003	2016	0	0	CGI
6927	HNF1A	0.515	0.621	C0271708	Fasting Hypoglycemia	phenotype	C18	Disease or Syndrome	0.4		2005	2005	1	0	CTD_human
6927	HNF1A	0.515	0.621	C0271710	Reactive hypoglycemia	disease	C18	Disease or Syndrome	0.3		2005	2005	1	0	CTD_human
6927	HNF1A	0.515	0.621	C0279702	Conventional (Clear Cell) Renal Cell Carcinoma	disease	C04;C12;C13	Neoplastic Process	0.6				0	1	CGI;CTD_human
6927	HNF1A	0.515	0.621	C0342276	Maturity onset diabetes mellitus in young	disease	C18;C19	Disease or Syndrome	0.5	0.991379	1995	2018	0	0	ORPHANET
6927	HNF1A	0.515	0.621	C0342302	Brittle diabetes	disease	C18;C19;C20	Disease or Syndrome	0.3				0	0	CTD_human
6927	HNF1A	0.515	0.621	C1266042	Chromophobe Renal Cell Carcinoma	disease	C04;C12;C13	Neoplastic Process	0.5				0	0	CTD_human;ORPHANET
6927	HNF1A	0.515	0.621	C1266043	Sarcomatoid Renal Cell Carcinoma	disease	C04;C12;C13	Neoplastic Process	0.3				0	0	CTD_human
6927	HNF1A	0.515	0.621	C1266044	Collecting Duct Carcinoma of the Kidney	disease	C04;C12;C13	Neoplastic Process	0.3				0	0	CTD_human
6927	HNF1A	0.515	0.621	C1306837	Papillary Renal Cell Carcinoma	disease	C04;C12;C13	Neoplastic Process	0.3				0	0	CTD_human
6927	HNF1A	0.515	0.621	C1838100	MATURITY-ONSET DIABETES OF THE YOUNG, TYPE 3 (disorder)	disease	C18;C19	Disease or Syndrome	0.9	0.96875	1997	2018	17	35	CTD_human;UNIPROT
6927	HNF1A	0.515	0.621	C1840646	Hepatic Adenomas, Familial	disease	C04;C06	Disease or Syndrome	0.4				0	1	CTD_human
6927	HNF1A	0.515	0.621	C2239176	Liver carcinoma	disease	C04;C06	Neoplastic Process	0.6	0.962963	1990	2016	0	0	CGI;UNIPROT
6927	HNF1A	0.515	0.621	C2675866	DIABETES MELLITUS, INSULIN-DEPENDENT, 20 (disorder)	disease	C18;C19;C20	Disease or Syndrome	0.6		1997	1999	3	3	CTD_human;UNIPROT
6927	HNF1A	0.515	0.621	C3837958	Diabetes Mellitus, Ketosis-Prone	disease	C18;C19;C20	Disease or Syndrome	0.3				0	0	CTD_human
6927	HNF1A	0.515	0.621	C4303475	Hyperinsulinism due to HNF1A deficiency	disease		Disease or Syndrome	0.3				0	0	ORPHANET
6927	HNF1A	0.515	0.621	C4518333	Clear cell papillary renal cell carcinoma	disease		Neoplastic Process	0.3				0	0	ORPHANET
6928	HNF1B	0.526	0.621	C0007134	Renal Cell Carcinoma	disease	C04;C12;C13	Neoplastic Process	0.37	0.857143	1999	2017	0	0	CTD_human
6928	HNF1B	0.526	0.621	C0008370	Cholestasis	disease	C06	Disease or Syndrome	0.31	1	2015	2015	0	0	GENOMICS_ENGLAND
6928	HNF1B	0.526	0.621	C0011860	Diabetes Mellitus, Non-Insulin-Dependent	disease	C18;C19	Disease or Syndrome	0.7	0.961538	1999	2017	2	7	CTD_human;UNIPROT
6928	HNF1B	0.526	0.621	C0033578	Prostatic Neoplasms	group	C04;C12	Neoplastic Process	0.33		2004	2008	2	0	CTD_human
6928	HNF1B	0.526	0.621	C0279702	Conventional (Clear Cell) Renal Cell Carcinoma	disease	C04;C12;C13	Neoplastic Process	0.3				0	0	CTD_human
6928	HNF1B	0.526	0.621	C0376358	Malignant neoplasm of prostate	disease	C04;C12	Neoplastic Process	0.4	0.727273	2007	2013	2	0	CTD_human
6928	HNF1B	0.526	0.621	C0431693	Renal cysts and diabetes syndrome	disease	C10;C12;C13;C18;C19	Disease or Syndrome	0.8	1	1983	2018	10	26	CTD_human;ORPHANET;UNIPROT
6928	HNF1B	0.526	0.621	C1112213	Cholestasis in newborn	disease		Disease or Syndrome	0.32	1	1997	2015	11	0	GENOMICS_ENGLAND
6928	HNF1B	0.526	0.621	C1266042	Chromophobe Renal Cell Carcinoma	disease	C04;C12;C13	Neoplastic Process	0.4		2005	2005	0	1	CTD_human
6928	HNF1B	0.526	0.621	C1266043	Sarcomatoid Renal Cell Carcinoma	disease	C04;C12;C13	Neoplastic Process	0.3				0	0	CTD_human
6928	HNF1B	0.526	0.621	C1266044	Collecting Duct Carcinoma of the Kidney	disease	C04;C12;C13	Neoplastic Process	0.3				0	0	CTD_human
6928	HNF1B	0.526	0.621	C1306837	Papillary Renal Cell Carcinoma	disease	C04;C12;C13	Neoplastic Process	0.3				0	0	CTD_human
6928	HNF1B	0.526	0.621	C1567426	Unilateral Multicystic Dysplastic Kidney	disease	C12;C13;C16	Congenital Abnormality; Disease or Syndrome	0.31	1	2010	2010	0	0	ORPHANET
6928	HNF1B	0.526	0.621	C1567427	Bilateral Multicystic Dysplastic Kidneys	disease	C12;C13;C16	Congenital Abnormality; Disease or Syndrome	0.3				0	0	ORPHANET
6928	HNF1B	0.526	0.621	C1691228	Cystic Kidney Diseases	group	C12;C13	Disease or Syndrome	0.31	1	2001	2012	3	0	GENOMICS_ENGLAND
6928	HNF1B	0.526	0.621	C1835171	Hypomagnesemia 2, renal	disease	C12;C13;C16;C18	Disease or Syndrome	0.32	1	2009	2016	0	0	ORPHANET
6928	HNF1B	0.526	0.621	C1840451	MULTICYSTIC RENAL DYSPLASIA, BILATERAL	disease	C12;C13;C16	Disease or Syndrome	0.3				0	0	ORPHANET
6928	HNF1B	0.526	0.621	C1852091	INSULIN RESISTANCE, SUSCEPTIBILITY TO	phenotype		Finding	0.3		2002	2002	1	1	UNIPROT
6928	HNF1B	0.526	0.621	C1968949	Cakut	disease	C12;C13;C16	Disease or Syndrome	0.34	1	2010	2017	0	0	GENOMICS_ENGLAND
6928	HNF1B	0.526	0.621	C2931456	Prostate cancer, familial	disease	C04;C12	Neoplastic Process	0.3				0	0	ORPHANET
6928	HNF1B	0.526	0.621	C3281138	CHROMOSOME 17q12 DELETION SYNDROME	disease		Disease or Syndrome	0.3				0	0	ORPHANET
6928	HNF1B	0.526	0.621	C4017238	DIABETES MELLITUS, TYPE 2, PROTECTION AGAINST	phenotype		Finding	0.3		2002	2002	1	1	UNIPROT
6928	HNF1B	0.526	0.621	C4277690	Ciliopathies	group	C16	Congenital Abnormality	0.3				0	0	GENOMICS_ENGLAND
6929	TCF3	0.58	0.621	C0001768	Agammaglobulinemia	disease	C15;C20	Disease or Syndrome	0.4				0	0	CTD_human
6929	TCF3	0.58	0.621	C0006413	Burkitt Lymphoma	disease	C02;C04;C15;C20	Neoplastic Process	0.55	1	1990	2016	2	0	CTD_human;ORPHANET
6929	TCF3	0.58	0.621	C0023452	Childhood Acute Lymphoblastic Leukemia	disease	C04;C15;C20	Neoplastic Process	0.33	1	2011	2017	1	0	CTD_human
6929	TCF3	0.58	0.621	C0023453	Leukemia, Lymphocytic, Acute, L2	disease	C04;C15;C20	Neoplastic Process	0.3		2016	2016	1	0	CTD_human
6929	TCF3	0.58	0.621	C0023485	Precursor B-Cell Lymphoblastic Leukemia-Lymphoma	disease	C04;C15;C20	Neoplastic Process	0.37	0.714286	1990	2016	1	0	CTD_human
6929	TCF3	0.58	0.621	C0086438	Hypogammaglobulinemia	disease	C15;C20	Disease or Syndrome	0.3				0	0	CTD_human
6929	TCF3	0.58	0.621	C0343640	African Burkitt's lymphoma	disease	C02;C04;C15;C20	Neoplastic Process	0.3		1990	2007	2	0	CTD_human
6929	TCF3	0.58	0.621	C1292769	Precursor B-cell lymphoblastic leukemia	disease		Neoplastic Process	0.32	0.5	1991	1999	0	0	ORPHANET
6929	TCF3	0.58	0.621	C1527249	Colorectal Cancer	disease	C04;C06	Neoplastic Process	0.33	1	2006	2015	1	1	UNIPROT
6929	TCF3	0.58	0.621	C1832241	Agammaglobulinemia, non-Bruton type	disease	C15;C20	Disease or Syndrome	0.3				0	0	ORPHANET
6929	TCF3	0.58	0.621	C1961102	Precursor Cell Lymphoblastic Leukemia Lymphoma	disease	C04;C15;C20	Neoplastic Process	0.4	1	1990	2016	1	0	CTD_human
6932	TCF7	0.59	0.448	C0010346	Crohn Disease	disease	C06	Disease or Syndrome	0.31	1	2014	2014	1	0	CTD_human
6932	TCF7	0.59	0.448	C0024141	Lupus Erythematosus, Systemic	disease	C17;C20	Disease or Syndrome	0.3		2016	2016	1	0	CTD_human
6932	TCF7	0.59	0.448	C0156147	Crohn's disease of large bowel	disease	C06	Disease or Syndrome	0.3		2014	2014	1	0	CTD_human
6932	TCF7	0.59	0.448	C0242380	Libman-Sacks Disease	disease	C17;C20	Disease or Syndrome	0.3		2016	2016	1	0	CTD_human
6932	TCF7	0.59	0.448	C0267380	Crohn's disease of the ileum	disease	C06	Disease or Syndrome	0.3		2014	2014	1	0	CTD_human
6932	TCF7	0.59	0.448	C0678202	Regional enteritis	disease	C06	Disease or Syndrome	0.3		2014	2014	1	0	CTD_human
6932	TCF7	0.59	0.448	C0949272	IIeocolitis	disease	C06	Disease or Syndrome	0.3		2014	2014	1	0	CTD_human
6934	TCF7L2	0.538	0.621	C0001418	Adenocarcinoma	group	C04	Neoplastic Process	0.31	1	2005	2011	1	0	CTD_human
6934	TCF7L2	0.538	0.621	C0005586	Bipolar Disorder	disease	F03	Mental or Behavioral Dysfunction	0.42	1	2015	2016	1	2	PSYGENET
6934	TCF7L2	0.538	0.621	C0007102	Malignant tumor of colon	disease	C04;C06	Neoplastic Process	0.4	1	2006	2015	1	0	CTD_human
6934	TCF7L2	0.538	0.621	C0009375	Colonic Neoplasms	group	C04;C06	Neoplastic Process	0.33		2006	2011	1	0	CTD_human
6934	TCF7L2	0.538	0.621	C0009402	Colorectal Carcinoma	disease	C04;C06	Neoplastic Process	0.4	0.88	2002	2016	2	0	CTD_human
6934	TCF7L2	0.538	0.621	C0009404	Colorectal Neoplasms	group	C04;C06	Neoplastic Process	0.4	1	2000	2015	2	0	CTD_human
6934	TCF7L2	0.538	0.621	C0010068	Coronary heart disease	disease	C14	Disease or Syndrome	0.45	0.75	2008	2017	1	2	CTD_human
6934	TCF7L2	0.538	0.621	C0011860	Diabetes Mellitus, Non-Insulin-Dependent	disease	C18;C19	Disease or Syndrome	0.7	0.961131	2006	2018	3	11	CTD_human
6934	TCF7L2	0.538	0.621	C0020507	Hyperplasia	phenotype	C23	Pathologic Function	0.3		2011	2011	1	0	CTD_human
6934	TCF7L2	0.538	0.621	C0036337	Schizoaffective Disorder	disease	F03	Mental or Behavioral Dysfunction	0.31	1	2009	2009	1	0	PSYGENET
6934	TCF7L2	0.538	0.621	C0036341	Schizophrenia	disease	F03	Mental or Behavioral Dysfunction	0.34	1	2009	2018	4	0	PSYGENET
6934	TCF7L2	0.538	0.621	C0087031	Juvenile-Onset Still Disease	disease	C05;C17;C20	Disease or Syndrome	0.3		2009	2009	1	0	CTD_human
6934	TCF7L2	0.538	0.621	C0205641	Adenocarcinoma, Basal Cell	disease	C04	Neoplastic Process	0.3		2011	2011	1	0	CTD_human
6934	TCF7L2	0.538	0.621	C0205642	Adenocarcinoma, Oxyphilic	disease	C04	Neoplastic Process	0.3		2011	2011	1	0	CTD_human
6934	TCF7L2	0.538	0.621	C0205643	Carcinoma, Cribriform	disease	C04	Neoplastic Process	0.3		2011	2011	1	0	CTD_human
6934	TCF7L2	0.538	0.621	C0205644	Carcinoma, Granular Cell	disease	C04	Neoplastic Process	0.3		2011	2011	1	0	CTD_human
6934	TCF7L2	0.538	0.621	C0205645	Adenocarcinoma, Tubular	disease	C04	Neoplastic Process	0.3		2011	2011	1	0	CTD_human
6934	TCF7L2	0.538	0.621	C1527249	Colorectal Cancer	disease	C04;C06	Neoplastic Process	0.7	0.916667	1999	2018	2	1	CTD_human;UNIPROT
6934	TCF7L2	0.538	0.621	C1535926	Neurodevelopmental Disorders	group	F03	Mental or Behavioral Dysfunction	0.31	0	2015	2017	1	0	CTD_human
6934	TCF7L2	0.538	0.621	C3495559	Juvenile arthritis	disease	C05;C17;C20	Disease or Syndrome	0.3		2009	2009	1	0	CTD_human
6934	TCF7L2	0.538	0.621	C3714758	Juvenile psoriatic arthritis	disease	C05;C17;C20	Disease or Syndrome	0.3		2009	2009	1	0	CTD_human
6935	ZEB1	0.501	0.621	C0006142	Malignant neoplasm of breast	disease	C04;C17	Neoplastic Process	0.4	0.969697	2005	2017	2	0	CTD_human
6935	ZEB1	0.501	0.621	C0007621	Neoplastic Cell Transformation	phenotype	C04;C23	Neoplastic Process	0.3		2012	2012	1	0	CTD_human
6935	ZEB1	0.501	0.621	C0014170	Endometrial Neoplasms	group	C04;C13	Neoplastic Process	0.3		2008	2008	1	0	CTD_human
6935	ZEB1	0.501	0.621	C0016781	Fuchs Endothelial Dystrophy	disease	C11;C16	Disease or Syndrome	0.38	0.75	2008	2016	0	0	ORPHANET
6935	ZEB1	0.501	0.621	C0027626	Neoplasm Invasiveness	phenotype	C04;C23	Pathologic Function	0.3		2012	2012	1	0	CTD_human
6935	ZEB1	0.501	0.621	C0029172	Oral Submucous Fibrosis	disease	C07	Disease or Syndrome	0.31	1	2015	2016	1	0	CTD_human
6935	ZEB1	0.501	0.621	C0036920	Sezary Syndrome	disease	C04;C15;C20	Neoplastic Process	0.3		2016	2016	1	0	CTD_human
6935	ZEB1	0.501	0.621	C0079773	Lymphoma, T-Cell, Cutaneous	disease	C04;C15;C20	Neoplastic Process	0.3		2016	2016	1	0	CTD_human
6935	ZEB1	0.501	0.621	C0151744	Myocardial Ischemia	disease	C14	Disease or Syndrome	0.3		2005	2005	1	0	CTD_human
6935	ZEB1	0.501	0.621	C0235874	Disease Exacerbation	phenotype	C23	Finding	0.3		2010	2010	1	0	CTD_human
6935	ZEB1	0.501	0.621	C0238463	Papillary thyroid carcinoma	disease	C04;C19	Neoplastic Process	0.3		2017	2017	1	0	CTD_human
6935	ZEB1	0.501	0.621	C0339284	Polymorphous corneal dystrophy	disease	C11;C16	Disease or Syndrome	0.5	1	2006	2017	0	1	ORPHANET
6935	ZEB1	0.501	0.621	C0376407	Granulomatous Slack Skin	disease	C04;C15;C20	Neoplastic Process	0.3		2016	2016	1	0	CTD_human
6935	ZEB1	0.501	0.621	C0476089	Endometrial Carcinoma	disease	C04;C13	Neoplastic Process	0.36	1	2006	2016	1	0	CTD_human
6935	ZEB1	0.501	0.621	C0678222	Breast Carcinoma	disease	C04;C17	Neoplastic Process	0.4	0.96875	2005	2017	2	0	CTD_human
6935	ZEB1	0.501	0.621	C0919267	ovarian neoplasm	disease	C04;C13;C19	Neoplastic Process	0.3		2008	2008	1	0	CTD_human
6935	ZEB1	0.501	0.621	C1140680	Malignant neoplasm of ovary	disease	C04;C13;C19	Neoplastic Process	0.37	1	2008	2016	1	0	CTD_human
6935	ZEB1	0.501	0.621	C1257931	Mammary Neoplasms, Human	group	C04;C17	Neoplastic Process	0.3		2010	2011	2	0	CTD_human
6935	ZEB1	0.501	0.621	C1458155	Mammary Neoplasms	group	C04;C17	Neoplastic Process	0.35	1	2007	2016	2	0	CTD_human
6935	ZEB1	0.501	0.621	C1836724	CORNEAL DYSTROPHY, POSTERIOR POLYMORPHOUS, 3 (disorder)	disease	C11;C16	Disease or Syndrome	0.3				0	0	CTD_human
6935	ZEB1	0.501	0.621	C1855670	Abnormality of the cornea	group		Finding	0.3		2003	2010	2	0	GENOMICS_ENGLAND
6935	ZEB1	0.501	0.621	C2750448	CORNEAL DYSTROPHY, FUCHS ENDOTHELIAL, 6	disease	C11;C16	Disease or Syndrome	0.6		2010	2016	3	7	CTD_human;UNIPROT
6935	ZEB1	0.501	0.621	C3501843	Non-medullary thyroid carcinoma	disease	C04;C19	Neoplastic Process	0.3		2017	2017	1	0	CTD_human
6935	ZEB1	0.501	0.621	C3501844	Familial Nonmedullary Thyroid Cancer	disease	C04;C19	Neoplastic Process	0.3		2017	2017	1	0	CTD_human
6938	TCF12	0.633	0.414	C0010278	Craniosynostosis	disease	C05;C16	Disease or Syndrome	0.63	1	2013	2016	3	0	CTD_human;GENOMICS_ENGLAND
6938	TCF12	0.633	0.414	C0020255	Hydrocephalus	disease	C10	Disease or Syndrome	0.3		2013	2013	1	0	GENOMICS_ENGLAND
6938	TCF12	0.633	0.414	C0030044	Acrocephaly	disease	C05;C16	Congenital Abnormality	0.3		2013	2013	1	0	CTD_human
6938	TCF12	0.633	0.414	C0221356	Brachycephaly	disease	C05;C16	Congenital Abnormality	0.6		2013	2013	1	0	CTD_human;ORPHANET
6938	TCF12	0.633	0.414	C0265529	Plagiocephaly	disease	C05;C16	Congenital Abnormality	0.4				0	0	ORPHANET
6938	TCF12	0.633	0.414	C0265534	Scaphycephaly	disease	C05;C16	Congenital Abnormality	0.3		2013	2013	1	0	CTD_human
6938	TCF12	0.633	0.414	C0265535	Trigonocephaly	disease	C05;C16	Congenital Abnormality	0.3		2013	2013	1	0	CTD_human
6938	TCF12	0.633	0.414	C1275278	Extraskeletal Myxoid Chondrosarcoma	disease	C04	Neoplastic Process	0.32	1	2001	2003	0	0	ORPHANET
6938	TCF12	0.633	0.414	C1833340	Synostotic Posterior Plagiocephaly	disease	C05;C16	Disease or Syndrome	0.3		2013	2013	1	0	CTD_human
6938	TCF12	0.633	0.414	C1860819	Metopic synostosis	disease	C05;C16	Congenital Abnormality	0.3		2013	2013	1	0	CTD_human
6938	TCF12	0.633	0.414	C2931150	Synostotic Anterior Plagiocephaly	disease	C05;C16	Congenital Abnormality; Disease or Syndrome	0.3		2013	2013	1	0	CTD_human
6938	TCF12	0.633	0.414	C3714756	Intellectual Disability	group	C10;C23;F01;F03	Mental or Behavioral Dysfunction	0.3				0	0	GENOMICS_ENGLAND
6938	TCF12	0.633	0.414	C3715051	CRANIOSYNOSTOSIS 3	disease		Disease or Syndrome	0.4		2013	2016	2	13	UNIPROT
6939	TCF15	0.928	0.103	C0032460	Polycystic Ovary Syndrome	disease	C04;C13;C19	Disease or Syndrome	0.3		2011	2011	1	0	CTD_human
6939	TCF15	0.928	0.103	C1136382	Sclerocystic Ovaries	disease	C04;C13;C19	Disease or Syndrome	0.3		2011	2011	1	0	CTD_human
6941	TCF19	0.707	0.517	C0007102	Malignant tumor of colon	disease	C04;C06	Neoplastic Process	0.3		2004	2004	1	0	CTD_human
6941	TCF19	0.707	0.517	C0009375	Colonic Neoplasms	group	C04;C06	Neoplastic Process	0.3		2004	2004	1	0	CTD_human
6942	TCF20	0.815	0.241	C0023893	Liver Cirrhosis, Experimental	disease	C06	Experimental Model of Disease	0.3		2015	2015	1	0	CTD_human
6942	TCF20	0.815	0.241	C3714756	Intellectual Disability	group	C10;C23;F01;F03	Mental or Behavioral Dysfunction	0.3		2015	2017	4	0	GENOMICS_ENGLAND
6943	TCF21	0.633	0.448	C0010054	Coronary Arteriosclerosis	disease	C14	Disease or Syndrome	0.34	1	2011	2016	2	0	CTD_human
6943	TCF21	0.633	0.448	C1956346	Coronary Artery Disease	disease	C14	Disease or Syndrome	0.34	1	2011	2016	2	2	CTD_human
6944	VPS72	0.928	0.069	C0006142	Malignant neoplasm of breast	disease	C04;C17	Neoplastic Process	0.3				0	0	UNIPROT
6945	MLX	0.727	0.276	C0039263	Takayasu Arteritis	disease	C14;C17	Disease or Syndrome	0.32	1	2015	2017	0	0	ORPHANET
6947	TCN1	0.713	0.414	C0002888	Anemia, Megaloblastic	disease	C15	Disease or Syndrome	0.3		1972	1972	1	0	CTD_human
6948	TCN2	0.592	0.517	C0001430	Adenoma	group	C04	Neoplastic Process	0.3		2007	2007	1	0	CTD_human
6948	TCN2	0.592	0.517	C0002888	Anemia, Megaloblastic	disease	C15	Disease or Syndrome	0.32	1	1972	2004	1	0	CTD_human
6948	TCN2	0.592	0.517	C0004352	Autistic Disorder	group	F03	Mental or Behavioral Dysfunction	0.3		2007	2007	1	0	CTD_human
6948	TCN2	0.592	0.517	C0008924	Cleft upper lip	disease	C07;C16	Congenital Abnormality	0.31		2006	2006	1	0	CTD_human
6948	TCN2	0.592	0.517	C0009402	Colorectal Carcinoma	disease	C04;C06	Neoplastic Process	0.33	1	2007	2013	1	0	CTD_human
6948	TCN2	0.592	0.517	C0009404	Colorectal Neoplasms	group	C04;C06	Neoplastic Process	0.3		2007	2007	1	0	CTD_human
6948	TCN2	0.592	0.517	C0013221	Drug toxicity	group	C25	Injury or Poisoning	0.3		2006	2006	1	0	CTD_human
6948	TCN2	0.592	0.517	C0033578	Prostatic Neoplasms	group	C04;C12	Neoplastic Process	0.3		2007	2007	1	0	CTD_human
6948	TCN2	0.592	0.517	C0041755	Adverse reaction to drug	group	C25	Pathologic Function	0.3		2006	2006	1	0	CTD_human
6948	TCN2	0.592	0.517	C0205646	Adenoma, Basal Cell	disease	C04	Neoplastic Process	0.3		2007	2007	1	0	CTD_human
6948	TCN2	0.592	0.517	C0205647	Follicular adenoma	disease	C04	Neoplastic Process	0.3		2007	2007	1	0	CTD_human
6948	TCN2	0.592	0.517	C0205648	Adenoma, Microcystic	disease	C04	Neoplastic Process	0.3		2007	2007	1	0	CTD_human
6948	TCN2	0.592	0.517	C0205649	Adenoma, Monomorphic	disease	C04	Neoplastic Process	0.3		2007	2007	1	0	CTD_human
6948	TCN2	0.592	0.517	C0205650	Papillary adenoma	disease	C04	Neoplastic Process	0.3		2007	2007	1	0	CTD_human
6948	TCN2	0.592	0.517	C0205651	Adenoma, Trabecular	disease	C04	Neoplastic Process	0.3		2007	2007	1	0	CTD_human
6948	TCN2	0.592	0.517	C0270612	Leukoencephalopathies	group	C10	Disease or Syndrome	0.3		2006	2006	1	0	CTD_human
6948	TCN2	0.592	0.517	C0279626	Squamous cell carcinoma of esophagus	disease	C04;C06	Neoplastic Process	0.3		2018	2018	1	0	CTD_human
6948	TCN2	0.592	0.517	C0342701	Transcobalamin II deficiency	disease		Disease or Syndrome	0.63	0.666667	1984	2009	0	1	CTD_human;ORPHANET
6948	TCN2	0.592	0.517	C0376358	Malignant neoplasm of prostate	disease	C04;C12	Neoplastic Process	0.3		2007	2007	1	0	CTD_human
6948	TCN2	0.592	0.517	C1527249	Colorectal Cancer	disease	C04;C06	Neoplastic Process	0.33	1	2007	2013	1	0	CTD_human
6948	TCN2	0.592	0.517	C1858991	Childhood Ataxia with Central Nervous System Hypomyelinization	disease	C10	Disease or Syndrome	0.3		2006	2006	1	0	CTD_human
6948	TCN2	0.592	0.517	C3714756	Intellectual Disability	group	C10;C23;F01;F03	Mental or Behavioral Dysfunction	0.4		1994	2014	5	0	GENOMICS_ENGLAND
6949	TCOF1	0.621	0.448	C0242387	Mandibulofacial Dysostosis	disease	C05;C16	Congenital Abnormality	0.9	0.952381	1997	2016	2	0	CTD_human;ORPHANET;UNIPROT
6949	TCOF1	0.621	0.448	C0265241	Franceschetti-Klein syndrome	disease		Disease or Syndrome	0.3				0	0	ORPHANET
6949	TCOF1	0.621	0.448	C0376634	Craniofacial Abnormalities	group	C05;C16	Congenital Abnormality	0.35	1	2000	2016	1	0	CTD_human
6949	TCOF1	0.621	0.448	C1527249	Colorectal Cancer	disease	C04;C06	Neoplastic Process	0.3				0	0	UNIPROT
6949	TCOF1	0.621	0.448	C3714756	Intellectual Disability	group	C10;C23;F01;F03	Mental or Behavioral Dysfunction	0.31	1	2015	2015	0	0	GENOMICS_ENGLAND
6950	TCP1	0.701	0.483	C0006142	Malignant neoplasm of breast	disease	C04;C17	Neoplastic Process	0.31	1	2015	2015	0	0	UNIPROT
6950	TCP1	0.701	0.483	C0033578	Prostatic Neoplasms	group	C04;C12	Neoplastic Process	0.3		2007	2007	1	0	CTD_human
6950	TCP1	0.701	0.483	C0036341	Schizophrenia	disease	F03	Mental or Behavioral Dysfunction	0.01	1	2007	2007	1	0	PSYGENET
6950	TCP1	0.701	0.483	C0376358	Malignant neoplasm of prostate	disease	C04;C12	Neoplastic Process	0.3		2007	2007	1	0	CTD_human
6955	TRA	0.645	0.517	C0027404	Narcolepsy	disease	C10;F03	Disease or Syndrome	0.33	1	2010	2012	1	0	CTD_human
6955	TRA	0.645	0.517	C0751362	Narcolepsy-Cataplexy Syndrome	disease	C10;F03	Disease or Syndrome	0.31	0	2010	2013	1	0	CTD_human
6955	TRA	0.645	0.517	C1961099	Precursor T-Cell Lymphoblastic Leukemia-Lymphoma	disease	C04;C15;C20	Neoplastic Process	0.35	1	1999	2007	0	0	ORPHANET
6957	TRB	0.667	0.517	C1961099	Precursor T-Cell Lymphoblastic Leukemia-Lymphoma	disease	C04;C15;C20	Neoplastic Process	0.32	1	2012	2013	0	0	ORPHANET
6964	TRD	0.762	0.345	C1961099	Precursor T-Cell Lymphoblastic Leukemia-Lymphoma	disease	C04;C15;C20	Neoplastic Process	0.36	1	1999	2008	0	0	ORPHANET
6965	TRG	0.676	0.379	C1961099	Precursor T-Cell Lymphoblastic Leukemia-Lymphoma	disease	C04;C15;C20	Neoplastic Process	0.37	1	1987	2014	0	0	ORPHANET
6997	TDGF1	0.6	0.552	C0078982	Arhinencephaly	disease	C05;C10;C16	Congenital Abnormality	0.3		2002	2002	1	0	CTD_human
6997	TDGF1	0.6	0.552	C0079541	Holoprosencephaly	disease	C05;C10;C16	Congenital Abnormality	0.3		2002	2002	1	0	CTD_human
6997	TDGF1	0.6	0.552	C0175707	Asplenia Syndrome	disease	C14;C15;C16	Disease or Syndrome	0.3		2000	2000	1	0	CTD_human
6997	TDGF1	0.6	0.552	C0265357	Polysplenia Syndrome	disease	C14;C15;C16	Congenital Abnormality	0.3		2000	2000	1	0	CTD_human
6997	TDGF1	0.6	0.552	C0266642	Situs ambiguus	disease	C14;C15;C16	Congenital Abnormality	0.3		2000	2000	1	0	CTD_human
6997	TDGF1	0.6	0.552	C0431362	Lobar Holoprosencephaly	disease	C05;C10;C16	Congenital Abnormality	0.5		2002	2002	1	0	CTD_human;ORPHANET
6997	TDGF1	0.6	0.552	C0431363	Alobar Holoprosencephaly	disease	C05;C10;C16	Congenital Abnormality	0.5		2002	2002	1	0	CTD_human;ORPHANET
6997	TDGF1	0.6	0.552	C0751617	Semilobar Holoprosencephaly	disease	C05;C10;C16	Congenital Abnormality	0.5		2002	2002	1	0	CTD_human;ORPHANET
6997	TDGF1	0.6	0.552	C3178805	Heterotaxy Syndrome	disease	C14;C15;C16	Disease or Syndrome	0.3		2000	2000	1	0	CTD_human
6997	TDGF1	0.6	0.552	C3178806	Right Atrial Isomerism	disease	C14;C15;C16	Congenital Abnormality	0.3		2000	2000	1	0	CTD_human
6997	TDGF1	0.6	0.552	C3178807	Left Atrial Isomerism	disease	C14;C15;C16	Congenital Abnormality	0.3		2000	2000	1	0	CTD_human
6999	TDO2	0.713	0.276	C0004352	Autistic Disorder	group	F03	Mental or Behavioral Dysfunction	0.31	1	2005	2005	1	0	CTD_human
6999	TDO2	0.713	0.276	C0005586	Bipolar Disorder	disease	F03	Mental or Behavioral Dysfunction	0.31	1	2006	2015	5	0	PSYGENET
6999	TDO2	0.713	0.276	C0033975	Psychotic Disorders	group	F03	Mental or Behavioral Dysfunction	0.31	1	2006	2006	1	0	PSYGENET
6999	TDO2	0.713	0.276	C0036341	Schizophrenia	disease	F03	Mental or Behavioral Dysfunction	0.32	1	2006	2009	1	0	PSYGENET
6999	TDO2	0.713	0.276	C0038187	Starvation	phenotype	C18	Finding	0.3		1982	1982	1	0	CTD_human
6999	TDO2	0.713	0.276	C0041696	Unipolar Depression	disease	F03	Mental or Behavioral Dysfunction	0.32	0.8	2006	2015	5	0	PSYGENET
6999	TDO2	0.713	0.276	C0220702	SCHIZOPHRENIA 1 (disorder)	disease		Mental or Behavioral Dysfunction	0.3	1	2006	2006	1	0	PSYGENET
6999	TDO2	0.713	0.276	C0349204	Nonorganic psychosis	disease		Mental or Behavioral Dysfunction	0.31	1	2006	2006	1	0	PSYGENET
6999	TDO2	0.713	0.276	C1269683	Major Depressive Disorder	disease	F03	Mental or Behavioral Dysfunction	0.32	0.8	2006	2015	5	0	PSYGENET
6999	TDO2	0.713	0.276	C2931837	Familial hypertryptophanemia	disease	C16;C18	Disease or Syndrome	0.61	1	2017	2017	1	1	ORPHANET;UNIPROT
7001	PRDX2	0.535	0.759	C0003949	Asbestosis	disease	C08;C24	Disease or Syndrome	0.3		2012	2012	1	0	CTD_human
7001	PRDX2	0.535	0.759	C0007097	Carcinoma	group	C04	Neoplastic Process	0.3		2006	2006	1	0	CTD_human
7001	PRDX2	0.535	0.759	C0013080	Down Syndrome	disease	C10;C16	Disease or Syndrome	0.33	1	2001	2003	1	0	CTD_human
7001	PRDX2	0.535	0.759	C0014859	Esophageal Neoplasms	group	C04;C06	Neoplastic Process	0.3		2005	2005	1	0	CTD_human
7001	PRDX2	0.535	0.759	C0022548	Keloid	phenotype	C17;C23	Acquired Abnormality	0.3		2011	2011	1	0	CTD_human
7001	PRDX2	0.535	0.759	C0023466	Leukemia, Monocytic, Chronic	disease	C04	Neoplastic Process	0.3		2006	2006	1	0	CTD_human
7001	PRDX2	0.535	0.759	C0023470	Myeloid Leukemia	disease	C04	Neoplastic Process	0.31	1	2006	2006	1	0	CTD_human
7001	PRDX2	0.535	0.759	C0024667	Animal Mammary Neoplasms	group	C04;C22	Neoplastic Process	0.3		2006	2006	1	0	CTD_human
7001	PRDX2	0.535	0.759	C0024668	Mammary Neoplasms, Experimental	group	C04	Experimental Model of Disease; Neoplastic Process	0.3		2006	2006	1	0	CTD_human
7001	PRDX2	0.535	0.759	C0025202	melanoma	disease	C04	Neoplastic Process	0.32	1	2006	2006	1	0	CTD_human
7001	PRDX2	0.535	0.759	C0027626	Neoplasm Invasiveness	phenotype	C04;C23	Pathologic Function	0.3		2014	2014	1	0	CTD_human
7001	PRDX2	0.535	0.759	C0029463	Osteosarcoma	disease	C04	Neoplastic Process	0.31	1	2014	2014	1	0	CTD_human
7001	PRDX2	0.535	0.759	C0033578	Prostatic Neoplasms	group	C04;C12	Neoplastic Process	0.31	1	2003	2007	1	0	CTD_human
7001	PRDX2	0.535	0.759	C0205696	Anaplastic carcinoma	disease	C04	Neoplastic Process	0.3		2006	2006	1	0	CTD_human
7001	PRDX2	0.535	0.759	C0205697	Carcinoma, Spindle-Cell	disease	C04	Neoplastic Process	0.3		2006	2006	1	0	CTD_human
7001	PRDX2	0.535	0.759	C0205698	Undifferentiated carcinoma	phenotype	C04	Neoplastic Process	0.3		2006	2006	1	0	CTD_human
7001	PRDX2	0.535	0.759	C0205699	Carcinomatosis	phenotype	C04	Neoplastic Process	0.3		2006	2006	1	0	CTD_human
7001	PRDX2	0.535	0.759	C0376358	Malignant neoplasm of prostate	disease	C04;C12	Neoplastic Process	0.34	1	2001	2011	1	0	CTD_human
7001	PRDX2	0.535	0.759	C0432416	Down Syndrome, Partial Trisomy 21	disease	C10;C16	Disease or Syndrome	0.3		2002	2002	1	0	CTD_human
7001	PRDX2	0.535	0.759	C0432417	Trisomy 21, Meiotic Nondisjunction	disease	C10;C16	Disease or Syndrome	0.3		2002	2002	1	0	CTD_human
7001	PRDX2	0.535	0.759	C0546837	Malignant neoplasm of esophagus	disease	C04;C06	Neoplastic Process	0.3		2005	2005	1	0	CTD_human
7001	PRDX2	0.535	0.759	C0751081	Trisomy 21, Mitotic Nondisjunction	disease	C10;C16	Disease or Syndrome	0.3		2002	2002	1	0	CTD_human
7001	PRDX2	0.535	0.759	C1257925	Mammary Carcinoma, Animal	disease	C04;C22	Neoplastic Process	0.3		2006	2006	1	0	CTD_human
7001	PRDX2	0.535	0.759	C2239176	Liver carcinoma	disease	C04;C06	Neoplastic Process	0.34	1	2003	2016	1	0	CTD_human
7001	PRDX2	0.535	0.759	C2930617	Pulmonary Fibrosis - from Asbestos Exposure	disease	C08;C24	Disease or Syndrome	0.3		2012	2012	1	0	CTD_human
7003	TEAD1	0.59	0.552	C1862382	SVEINSSON CHORIORETINAL ATROPHY	disease	C11;C16	Disease or Syndrome	0.72	1	2004	2015	3	1	CTD_human;ORPHANET;UNIPROT
7006	TEC	0.928	0.172	C0152013	Adenocarcinoma of lung (disorder)	disease	C04;C08	Neoplastic Process	0.3				0	0	UNIPROT
7007	TECTA	0.727	0.31	C0006142	Malignant neoplasm of breast	disease	C04;C17	Neoplastic Process	0.3		2006	2006	1	1	UNIPROT
7007	TECTA	0.727	0.31	C1832187	Deafness, Autosomal Dominant 12	disease	C09;C10;C23	Disease or Syndrome	0.8		1998	2014	2	20	CTD_human;UNIPROT
7007	TECTA	0.727	0.31	C1863655	Deafness, Autosomal Recessive 21	disease	C09;C10;C23	Disease or Syndrome	0.4				0	3	CTD_human
7008	TEF	0.773	0.345	C0041696	Unipolar Depression	disease	F03	Mental or Behavioral Dysfunction	0.31	1	2014	2014	1	0	PSYGENET
7008	TEF	0.773	0.345	C1269683	Major Depressive Disorder	disease	F03	Mental or Behavioral Dysfunction	0.32	1	2014	2017	1	0	PSYGENET
7010	TEK	0.511	0.655	C0006142	Malignant neoplasm of breast	disease	C04;C17	Neoplastic Process	0.37	1	1999	2017	0	0	UNIPROT
7010	TEK	0.511	0.655	C0007820	Cerebrovascular Disorders	group	C10;C14	Disease or Syndrome	0.3				0	0	GENOMICS_ENGLAND
7010	TEK	0.511	0.655	C0014556	Epilepsy, Temporal Lobe	disease	C10	Disease or Syndrome	0.3		2007	2007	1	0	CTD_human
7010	TEK	0.511	0.655	C0014558	Uncinate Epilepsy	disease	C10	Disease or Syndrome	0.3		2007	2007	1	0	CTD_human
7010	TEK	0.511	0.655	C0018923	Hemangiosarcoma	disease	C04	Neoplastic Process	0.31	0	2004	2008	1	0	CTD_human
7010	TEK	0.511	0.655	C0019207	Hepatoma, Morris	disease	C04;C06	Experimental Model of Disease; Neoplastic Process	0.3		2002	2002	1	0	CTD_human
7010	TEK	0.511	0.655	C0019208	Hepatoma, Novikoff	disease	C04;C06	Experimental Model of Disease; Neoplastic Process	0.3		2002	2002	1	0	CTD_human
7010	TEK	0.511	0.655	C0020302	Hydrophthalmos	disease	C11;C16	Congenital Abnormality	0.3				0	0	ORPHANET
7010	TEK	0.511	0.655	C0023904	Liver Neoplasms, Experimental	group	C04;C06	Experimental Model of Disease; Neoplastic Process	0.3		2002	2002	1	0	CTD_human
7010	TEK	0.511	0.655	C0027686	Pathologic Neovascularization	phenotype	C23	Pathologic Function	0.32		2002	2007	1	0	CTD_human
7010	TEK	0.511	0.655	C0039445	Hereditary hemorrhagic telangiectasia	disease	C14;C15;C16	Disease or Syndrome	0.3		2017	2017	1	0	GENOMICS_ENGLAND
7010	TEK	0.511	0.655	C0086404	Experimental Hepatoma	disease	C04;C06	Experimental Model of Disease; Neoplastic Process	0.3		2002	2002	1	0	CTD_human
7010	TEK	0.511	0.655	C0279702	Conventional (Clear Cell) Renal Cell Carcinoma	disease	C04;C12;C13	Neoplastic Process	0.3				0	0	UNIPROT
7010	TEK	0.511	0.655	C0346072	Blue rubber bleb nevus syndrome	disease	C04;C06;C17	Congenital Abnormality	0.31	1	2006	2006	0	0	ORPHANET
7010	TEK	0.511	0.655	C0393672	Epilepsy, Benign Psychomotor, Childhood	disease	C10	Disease or Syndrome	0.3		2007	2007	1	0	CTD_human
7010	TEK	0.511	0.655	C0393682	Epilepsy, Lateral Temporal	disease	C10	Disease or Syndrome	0.3		2007	2007	1	0	CTD_human
7010	TEK	0.511	0.655	C1335177	Ovarian Serous Adenocarcinoma	disease		Neoplastic Process	0.3				0	0	UNIPROT
7010	TEK	0.511	0.655	C1832977	GLAUCOMA 3, PRIMARY INFANTILE, B	disease	C11	Disease or Syndrome	0.3				0	0	CTD_human
7010	TEK	0.511	0.655	C1838437	VENOUS MALFORMATIONS, MULTIPLE CUTANEOUS AND MUCOSAL	disease	C14;C16	Congenital Abnormality	0.73	1	1993	2016	4	3	CTD_human;ORPHANET;UNIPROT
7010	TEK	0.511	0.655	C3714756	Intellectual Disability	group	C10;C23;F01;F03	Mental or Behavioral Dysfunction	0.3				0	0	GENOMICS_ENGLAND
7010	TEK	0.511	0.655	C4310639	GLAUCOMA 3, PRIMARY CONGENITAL, E	disease		Disease or Syndrome	0.6		2017	2017	1	3	CTD_human;UNIPROT
7011	TEP1	0.652	0.414	C0024121	Lung Neoplasms	group	C04;C08	Neoplastic Process	0.31	1	1998	2001	1	0	CTD_human
7011	TEP1	0.652	0.414	C0242379	Malignant neoplasm of lung	disease	C04;C08	Neoplastic Process	0.31	1	1998	2001	1	0	CTD_human
7012	TERC	0.514	0.655	C0007137	Squamous cell carcinoma	disease	C04	Neoplastic Process	0.32	0.5	2006	2011	1	0	CTD_human
7012	TERC	0.514	0.655	C0010828	Cytopenia	phenotype		Pathologic Function	0.3				0	0	GENOMICS_ENGLAND
7012	TERC	0.514	0.655	C0033578	Prostatic Neoplasms	group	C04;C12	Neoplastic Process	0.3		2006	2006	1	0	CTD_human
7012	TERC	0.514	0.655	C0040411	Tongue Neoplasms	group	C04;C07	Neoplastic Process	0.3		2006	2006	1	0	CTD_human
7012	TERC	0.514	0.655	C0085786	Hamman-Rich syndrome	disease	C08	Disease or Syndrome	0.33	1	2008	2015	0	0	ORPHANET
7012	TERC	0.514	0.655	C0153349	Malignant neoplasm of tongue	disease	C04;C07	Neoplastic Process	0.3		2006	2006	1	0	CTD_human
7012	TERC	0.514	0.655	C0158995	Congenital anemia	disease		Disease or Syndrome	0.3				0	0	GENOMICS_ENGLAND
7012	TERC	0.514	0.655	C0265965	Dyskeratosis Congenita	disease	C16;C17	Disease or Syndrome	0.6	0.9375	2003	2015	1	0	CTD_human;ORPHANET
7012	TERC	0.514	0.655	C0348890	Aplastic anemia, idiopathic	disease	C15	Disease or Syndrome	0.3				0	0	ORPHANET
7012	TERC	0.514	0.655	C0376358	Malignant neoplasm of prostate	disease	C04;C12	Neoplastic Process	0.32	1	2000	2018	1	0	CTD_human
7012	TERC	0.514	0.655	C0376545	Hematologic Neoplasms	group	C04;C15	Neoplastic Process	0.3		2017	2017	2	0	GENOMICS_ENGLAND
7012	TERC	0.514	0.655	C1148551	X-Linked Dyskeratosis Congenita	disease	C16;C17	Disease or Syndrome	0.3		2008	2008	1	0	CTD_human
7012	TERC	0.514	0.655	C1800706	Idiopathic Pulmonary Fibrosis	disease	C08	Disease or Syndrome	0.53	1	2007	2015	3	1	CTD_human;ORPHANET
7012	TERC	0.514	0.655	C1851970	DYSKERATOSIS CONGENITA, AUTOSOMAL DOMINANT	disease	C16;C17	Disease or Syndrome	0.36	1	2005	2014	0	16	CTD_human
7012	TERC	0.514	0.655	C3553622	PULMONARY FIBROSIS AND/OR BONE MARROW FAILURE, TELOMERE-RELATED, 2	disease		Disease or Syndrome	0.3				0	5	CTD_human
7014	TERF2	0.59	0.552	C0023493	Adult T-Cell Lymphoma/Leukemia	disease	C04;C15;C20	Neoplastic Process	0.32	0.5	2006	2008	1	0	CTD_human
7015	TERT	0.393	0.828	C0002874	Aplastic Anemia	disease	C15	Disease or Syndrome	0.69	1	1993	2013	5	11	CTD_human;UNIPROT
7015	TERT	0.393	0.828	C0005684	Malignant neoplasm of urinary bladder	disease	C04;C12;C13	Neoplastic Process	0.4	0.909091	2000	2016	1	0	CTD_human
7015	TERT	0.393	0.828	C0005695	Bladder Neoplasm	group	C04;C12;C13	Neoplastic Process	0.4	0.92	2000	2016	1	0	CTD_human
7015	TERT	0.393	0.828	C0006142	Malignant neoplasm of breast	disease	C04;C17	Neoplastic Process	0.4	0.96	2002	2017	1	0	CTD_human
7015	TERT	0.393	0.828	C0006826	Malignant Neoplasms	group	C04	Neoplastic Process	0.35	1	2015	2018	1	0	CTD_human
7015	TERT	0.393	0.828	C0007117	Basal cell carcinoma	disease	C04	Neoplastic Process	0.3		2009	2009	1	0	CTD_human
7015	TERT	0.393	0.828	C0007131	Non-Small Cell Lung Carcinoma	disease	C04;C08	Neoplastic Process	0.4	0.96	2002	2016	1	0	CTD_human
7015	TERT	0.393	0.828	C0007873	Uterine Cervical Neoplasm	disease	C04;C13	Neoplastic Process	0.31		2007	2009	1	0	CTD_human
7015	TERT	0.393	0.828	C0010054	Coronary Arteriosclerosis	disease	C14	Disease or Syndrome	0.3		2006	2006	1	0	CTD_human
7015	TERT	0.393	0.828	C0010314	Cri-du-Chat Syndrome	disease	C10;C16	Disease or Syndrome	0.33	1	2003	2007	1	0	CTD_human
7015	TERT	0.393	0.828	C0017638	Glioma	disease	C04	Neoplastic Process	0.5	0.980392	2004	2018	2	1	CTD_human
7015	TERT	0.393	0.828	C0022658	Kidney Diseases	group	C12;C13	Disease or Syndrome	0.3		2007	2007	1	0	CTD_human
7015	TERT	0.393	0.828	C0023448	Lymphoid leukemia	disease	C04;C15;C20	Neoplastic Process	0.3		2014	2014	1	0	CTD_human
7015	TERT	0.393	0.828	C0023473	Myeloid Leukemia, Chronic	disease	C04;C15	Neoplastic Process	0.36	0.833333	2004	2016	1	0	CTD_human
7015	TERT	0.393	0.828	C0023903	Liver neoplasms	group	C04;C06	Neoplastic Process	0.38	1	2002	2016	1	0	CTD_human
7015	TERT	0.393	0.828	C0024121	Lung Neoplasms	group	C04;C08	Neoplastic Process	0.4	1	2000	2009	2	0	CTD_human
7015	TERT	0.393	0.828	C0024141	Lupus Erythematosus, Systemic	disease	C17;C20	Disease or Syndrome	0.3		2016	2016	1	0	CTD_human
7015	TERT	0.393	0.828	C0025202	melanoma	disease	C04	Neoplastic Process	0.5	1	2001	2017	1	1	CTD_human
7015	TERT	0.393	0.828	C0027651	Neoplasms	group	C04	Neoplastic Process	0.34	0.75	2015	2018	1	0	CTD_human
7015	TERT	0.393	0.828	C0027819	Neuroblastoma	group	C04	Neoplastic Process	0.39	1	2001	2018	1	0	CTD_human
7015	TERT	0.393	0.828	C0030297	Pancreatic Neoplasm	disease	C04;C06;C19	Neoplastic Process	0.36	1	2004	2015	2	0	CTD_human
7015	TERT	0.393	0.828	C0033578	Prostatic Neoplasms	group	C04;C12	Neoplastic Process	0.38	1	2003	2016	2	0	CTD_human
7015	TERT	0.393	0.828	C0035126	Reperfusion Injury	disease	C14;C23	Injury or Poisoning	0.3		2007	2007	1	0	CTD_human
7015	TERT	0.393	0.828	C0040136	Thyroid Neoplasm	disease	C04;C19	Neoplastic Process	0.4	0.9	1999	2017	1	0	CTD_human
7015	TERT	0.393	0.828	C0041696	Unipolar Depression	disease	F03	Mental or Behavioral Dysfunction	0.31	1	2014	2015	1	0	PSYGENET
7015	TERT	0.393	0.828	C0085786	Hamman-Rich syndrome	disease	C08	Disease or Syndrome	0.35	1	2008	2015	0	0	ORPHANET
7015	TERT	0.393	0.828	C0086692	Benign Neoplasm	group	C04	Neoplastic Process	0.3		2015	2015	1	0	CTD_human
7015	TERT	0.393	0.828	C0151468	Thyroid Gland Follicular Adenoma	disease	C04;C19	Neoplastic Process	0.32	1	2003	2015	1	0	CTD_human
7015	TERT	0.393	0.828	C0178416	Hypoplastic anemia	disease	C15	Disease or Syndrome	0.3		2005	2005	1	0	CTD_human
7015	TERT	0.393	0.828	C0206686	Adrenocortical carcinoma	disease	C04;C19	Neoplastic Process	0.31	1	2014	2015	1	0	CTD_human
7015	TERT	0.393	0.828	C0235874	Disease Exacerbation	phenotype	C23	Finding	0.3		2011	2011	1	0	CTD_human
7015	TERT	0.393	0.828	C0242379	Malignant neoplasm of lung	disease	C04;C08	Neoplastic Process	0.4	0.97561	2001	2016	2	0	CTD_human
7015	TERT	0.393	0.828	C0242380	Libman-Sacks Disease	disease	C17;C20	Disease or Syndrome	0.3		2016	2016	1	0	CTD_human
7015	TERT	0.393	0.828	C0259783	mixed gliomas	disease	C04	Neoplastic Process	0.3		2008	2009	2	0	CTD_human
7015	TERT	0.393	0.828	C0265965	Dyskeratosis Congenita	disease	C16;C17	Disease or Syndrome	0.7	1	2005	2016	3	2	CTD_human;ORPHANET
7015	TERT	0.393	0.828	C0266470	Cerebellar Hypoplasia	disease	C10;C16;F03	Congenital Abnormality	0.4		2005	2008	2	0	GENOMICS_ENGLAND
7015	TERT	0.393	0.828	C0334488	Clear cell sarcoma of kidney	disease		Neoplastic Process	0.31	1	2015	2015	0	0	ORPHANET
7015	TERT	0.393	0.828	C0345904	Malignant neoplasm of liver	disease	C04;C06	Neoplastic Process	0.36	1	2006	2017	1	0	CTD_human
7015	TERT	0.393	0.828	C0346037	Acral Lentiginous Malignant Melanoma	disease		Neoplastic Process	0.3				0	0	CGI
7015	TERT	0.393	0.828	C0346647	Malignant neoplasm of pancreas	disease	C04;C06;C19	Neoplastic Process	0.4	1	2005	2017	2	0	CTD_human
7015	TERT	0.393	0.828	C0348890	Aplastic anemia, idiopathic	disease	C15	Disease or Syndrome	0.3				0	0	ORPHANET
7015	TERT	0.393	0.828	C0376358	Malignant neoplasm of prostate	disease	C04;C12	Neoplastic Process	0.4	1	2001	2016	2	0	CTD_human
7015	TERT	0.393	0.828	C0376545	Hematologic Neoplasms	group	C04;C15	Neoplastic Process	0.31	0	2016	2017	2	0	GENOMICS_ENGLAND
7015	TERT	0.393	0.828	C0549473	Thyroid carcinoma	disease	C04;C19	Neoplastic Process	0.5	1	2003	2017	1	1	CTD_human
7015	TERT	0.393	0.828	C0555198	Malignant Glioma	disease	C04	Neoplastic Process	0.4	1	2001	2016	2	0	CTD_human
7015	TERT	0.393	0.828	C0678222	Breast Carcinoma	disease	C04;C17	Neoplastic Process	0.5	0.962963	2002	2018	1	7	CTD_human
7015	TERT	0.393	0.828	C0919267	ovarian neoplasm	disease	C04;C13;C19	Neoplastic Process	0.31		2008	2013	1	0	CTD_human
7015	TERT	0.393	0.828	C1140680	Malignant neoplasm of ovary	disease	C04;C13;C19	Neoplastic Process	0.4	1	2001	2017	1	0	CTD_human
7015	TERT	0.393	0.828	C1148551	X-Linked Dyskeratosis Congenita	disease	C16;C17	Disease or Syndrome	0.31	1	2005	2012	3	0	CTD_human
7015	TERT	0.393	0.828	C1257931	Mammary Neoplasms, Human	group	C04;C17	Neoplastic Process	0.3		2013	2013	1	0	CTD_human
7015	TERT	0.393	0.828	C1269683	Major Depressive Disorder	disease	F03	Mental or Behavioral Dysfunction	0.32	1	2014	2015	1	0	PSYGENET
7015	TERT	0.393	0.828	C1368275	Pigmented Basal Cell Carcinoma	disease	C04	Neoplastic Process	0.3		2009	2009	1	0	CTD_human
7015	TERT	0.393	0.828	C1458155	Mammary Neoplasms	group	C04;C17	Neoplastic Process	0.4	0.8	2002	2014	1	0	CTD_human
7015	TERT	0.393	0.828	C1621958	Glioblastoma Multiforme	disease	C04	Neoplastic Process	0.42	1	2009	2017	0	2	CGI
7015	TERT	0.393	0.828	C1800706	Idiopathic Pulmonary Fibrosis	disease	C08	Disease or Syndrome	0.69	1	1993	2015	4	12	CTD_human;ORPHANET
7015	TERT	0.393	0.828	C1846142	HOYERAAL-HREIDARSSON SYNDROME	disease	C05;C10;C13;C16;C17;C23;F01;F03	Disease or Syndrome	0.52	1	2008	2013	1	0	CTD_human;ORPHANET
7015	TERT	0.393	0.828	C1851970	DYSKERATOSIS CONGENITA, AUTOSOMAL DOMINANT	disease	C16;C17	Disease or Syndrome	0.44	1	1993	2007	0	4	CTD_human
7015	TERT	0.393	0.828	C1956346	Coronary Artery Disease	disease	C14	Disease or Syndrome	0.31	1	2006	2015	1	0	CTD_human
7015	TERT	0.393	0.828	C2239176	Liver carcinoma	disease	C04;C06	Neoplastic Process	0.4	0.982759	1998	2018	4	0	CTD_human
7015	TERT	0.393	0.828	C2314896	Familial Atypical Mole Melanoma Syndrome	disease		Neoplastic Process	0.3				0	0	ORPHANET
7015	TERT	0.393	0.828	C2684859	APLASTIC ANEMIA, SUSCEPTIBILITY TO (finding)	phenotype		Finding	0.3		2005	2010	4	6	UNIPROT
7015	TERT	0.393	0.828	C3151443	DYSKERATOSIS CONGENITA, AUTOSOMAL DOMINANT 2	disease		Disease or Syndrome	0.6		2005	2017	5	9	CTD_human;UNIPROT
7015	TERT	0.393	0.828	C3151444	DYSKERATOSIS CONGENITA, AUTOSOMAL RECESSIVE, 4	disease		Disease or Syndrome	0.6		2005	2008	5	7	CTD_human;UNIPROT
7015	TERT	0.393	0.828	C3553617	PULMONARY FIBROSIS AND/OR BONE MARROW FAILURE, TELOMERE-RELATED, 1	disease		Disease or Syndrome	0.6		2005	2015	5	16	CTD_human;UNIPROT
7015	TERT	0.393	0.828	C3554574	MELANOMA, CUTANEOUS MALIGNANT, SUSCEPTIBILITY TO, 9	phenotype		Finding	0.3				0	0	CTD_human
7015	TERT	0.393	0.828	C3714756	Intellectual Disability	group	C10;C23;F01;F03	Mental or Behavioral Dysfunction	0.4				0	0	GENOMICS_ENGLAND
7015	TERT	0.393	0.828	C4048328	cervical cancer	disease	C04;C13	Neoplastic Process	0.4	1	1998	2013	1	0	CTD_human
7016	TESK1	1	0.069	C0006142	Malignant neoplasm of breast	disease	C04;C17	Neoplastic Process	0.3				0	0	UNIPROT
7018	TF	0.548	0.724	C0001956	Alcohol Use Disorder	disease	C25;F03	Mental or Behavioral Dysfunction	0.3		2001	2012	2	0	CTD_human
7018	TF	0.548	0.724	C0001973	Alcoholic Intoxication, Chronic	disease	C25;F03	Mental or Behavioral Dysfunction	0.3		2001	2012	2	0	CTD_human
7018	TF	0.548	0.724	C0002395	Alzheimer's Disease	disease	C10;F03	Disease or Syndrome	0.35	1	2002	2012	2	1	CTD_human
7018	TF	0.548	0.724	C0004352	Autistic Disorder	group	F03	Mental or Behavioral Dysfunction	0.3		2004	2004	1	0	CTD_human
7018	TF	0.548	0.724	C0007097	Carcinoma	group	C04	Neoplastic Process	0.3		1999	2006	2	0	CTD_human
7018	TF	0.548	0.724	C0011265	Presenile dementia	disease	C10;F03	Mental or Behavioral Dysfunction	0.3		2004	2007	2	0	CTD_human
7018	TF	0.548	0.724	C0013221	Drug toxicity	group	C25	Injury or Poisoning	0.3		2017	2017	1	0	CTD_human
7018	TF	0.548	0.724	C0013502	Echinococcosis	disease	C03	Disease or Syndrome	0.3		2014	2014	1	0	CTD_human
7018	TF	0.548	0.724	C0015695	Fatty Liver	disease	C06	Disease or Syndrome	0.3		2010	2012	2	0	CTD_human
7018	TF	0.548	0.724	C0019158	Hepatitis	disease	C06	Disease or Syndrome	0.3		2012	2012	1	0	CTD_human
7018	TF	0.548	0.724	C0019193	Hepatitis, Toxic	disease	C06;C25	Injury or Poisoning	0.3		2006	2006	1	0	CTD_human
7018	TF	0.548	0.724	C0021368	Inflammation	phenotype	C23	Pathologic Function	0.3		2010	2010	1	0	CTD_human
7018	TF	0.548	0.724	C0022660	Kidney Failure, Acute	disease	C12;C13	Disease or Syndrome	0.3		2017	2017	1	0	CTD_human
7018	TF	0.548	0.724	C0024667	Animal Mammary Neoplasms	group	C04;C22	Neoplastic Process	0.3		1999	2006	2	0	CTD_human
7018	TF	0.548	0.724	C0024668	Mammary Neoplasms, Experimental	group	C04	Experimental Model of Disease; Neoplastic Process	0.3		1999	2006	2	0	CTD_human
7018	TF	0.548	0.724	C0027626	Neoplasm Invasiveness	phenotype	C04;C23	Pathologic Function	0.3		2011	2011	1	0	CTD_human
7018	TF	0.548	0.724	C0027726	Nephrotic Syndrome	group	C12;C13	Disease or Syndrome	0.3		2007	2007	1	0	CTD_human
7018	TF	0.548	0.724	C0028754	Obesity	disease	C18;C23	Disease or Syndrome	0.5		2005	2011	1	0	CTD_human
7018	TF	0.548	0.724	C0030524	Paratuberculosis	disease	C01;C22	Disease or Syndrome	0.3		2013	2013	1	0	CTD_human
7018	TF	0.548	0.724	C0035258	Restless Legs Syndrome	disease	C10;F03	Disease or Syndrome	0.31	1	2006	2016	1	0	CTD_human
7018	TF	0.548	0.724	C0036337	Schizoaffective Disorder	disease	F03	Mental or Behavioral Dysfunction	0.01	1	2012	2012	1	0	PSYGENET
7018	TF	0.548	0.724	C0036341	Schizophrenia	disease	F03	Mental or Behavioral Dysfunction	0.34	0.333333	2007	2012	3	0	PSYGENET
7018	TF	0.548	0.724	C0041755	Adverse reaction to drug	group	C25	Pathologic Function	0.3		2017	2017	1	0	CTD_human
7018	TF	0.548	0.724	C0085762	Alcohol abuse	disease	C25;F03	Mental or Behavioral Dysfunction	0.31	1	2001	2012	2	0	CTD_human
7018	TF	0.548	0.724	C0152013	Adenocarcinoma of lung (disorder)	disease	C04;C08	Neoplastic Process	0.3		2011	2011	1	0	CTD_human
7018	TF	0.548	0.724	C0205696	Anaplastic carcinoma	disease	C04	Neoplastic Process	0.3		1999	2006	2	0	CTD_human
7018	TF	0.548	0.724	C0205697	Carcinoma, Spindle-Cell	disease	C04	Neoplastic Process	0.3		1999	2006	2	0	CTD_human
7018	TF	0.548	0.724	C0205698	Undifferentiated carcinoma	phenotype	C04	Neoplastic Process	0.3		1999	2006	2	0	CTD_human
7018	TF	0.548	0.724	C0205699	Carcinomatosis	phenotype	C04	Neoplastic Process	0.3		1999	2006	2	0	CTD_human
7018	TF	0.548	0.724	C0271901	Microcytic hypochromic anemia (disorder)	disease	C15	Disease or Syndrome	0.3		2001	2001	1	0	CTD_human
7018	TF	0.548	0.724	C0276496	Familial Alzheimer Disease (FAD)	disease	C10;F03	Disease or Syndrome	0.3		2004	2007	2	0	CTD_human
7018	TF	0.548	0.724	C0282193	Iron Overload	disease	C18	Disease or Syndrome	0.3		2001	2001	1	0	CTD_human
7018	TF	0.548	0.724	C0345967	Malignant mesothelioma	disease	C04;C08	Neoplastic Process	0.3		2016	2016	1	0	CTD_human
7018	TF	0.548	0.724	C0494463	Alzheimer Disease, Late Onset	disease	C10;F03	Mental or Behavioral Dysfunction	0.3		2004	2007	2	0	CTD_human
7018	TF	0.548	0.724	C0521802	Congenital atransferrinemia	disease	C16;C18	Disease or Syndrome	0.91	1	1988	2008	3	2	CTD_human;ORPHANET;UNIPROT
7018	TF	0.548	0.724	C0546126	Acute Confusional Senile Dementia	disease	C10;F03	Mental or Behavioral Dysfunction	0.3		2004	2007	2	0	CTD_human
7018	TF	0.548	0.724	C0750900	Alzheimer's Disease, Focal Onset	disease	C10;F03	Mental or Behavioral Dysfunction	0.3		2004	2007	2	0	CTD_human
7018	TF	0.548	0.724	C0750901	Alzheimer Disease, Early Onset	disease	C10;F03	Disease or Syndrome	0.3		2004	2007	2	0	CTD_human
7018	TF	0.548	0.724	C0860207	Drug-Induced Liver Disease	disease	C06;C25	Disease or Syndrome	0.3		2006	2006	1	0	CTD_human
7018	TF	0.548	0.724	C1257925	Mammary Carcinoma, Animal	disease	C04;C22	Neoplastic Process	0.3		1999	2006	2	0	CTD_human
7018	TF	0.548	0.724	C1262760	Hepatitis, Drug-Induced	disease	C06;C25	Disease or Syndrome	0.3		2006	2006	1	0	CTD_human
7018	TF	0.548	0.724	C1565662	Acute Kidney Insufficiency	disease	C12;C13	Disease or Syndrome	0.3		2017	2017	1	0	CTD_human
7018	TF	0.548	0.724	C2609414	Acute kidney injury	disease	C12;C13	Injury or Poisoning	0.3		2017	2017	1	0	CTD_human
7018	TF	0.548	0.724	C2711227	Steatohepatitis	disease	C06	Disease or Syndrome	0.3		2010	2012	2	0	CTD_human
7018	TF	0.548	0.724	C3277918	TRANSFERRIN SERUM LEVEL QUANTITATIVE TRAIT LOCUS 1	phenotype		Finding	0.5		1988	2004	2	2	UNIPROT
7018	TF	0.548	0.724	C3658290	Drug-Induced Acute Liver Injury	disease	C06;C25	Disease or Syndrome	0.3		2006	2006	1	0	CTD_human
7018	TF	0.548	0.724	C4277682	Chemical and Drug Induced Liver Injury	disease	C06;C25	Disease or Syndrome	0.3		2006	2006	1	0	CTD_human
7018	TF	0.548	0.724	C4279912	Chemically-Induced Liver Toxicity	disease	C06;C25	Disease or Syndrome	0.3		2006	2006	1	0	CTD_human
7019	TFAM	0.565	0.655	C0002395	Alzheimer's Disease	disease	C10;F03	Disease or Syndrome	0.35	0.8	2005	2014	1	0	CTD_human
7019	TFAM	0.565	0.655	C0006079	Bowen's Disease	disease	C04	Neoplastic Process	0.3		2011	2011	1	0	CTD_human
7019	TFAM	0.565	0.655	C0011265	Presenile dementia	disease	C10;F03	Mental or Behavioral Dysfunction	0.3		2007	2007	1	0	CTD_human
7019	TFAM	0.565	0.655	C0030569	Secondary Parkinson Disease	disease	C10	Disease or Syndrome	0.3		2018	2018	1	0	CTD_human
7019	TFAM	0.565	0.655	C0276496	Familial Alzheimer Disease (FAD)	disease	C10;F03	Disease or Syndrome	0.3		2007	2007	1	0	CTD_human
7019	TFAM	0.565	0.655	C0494463	Alzheimer Disease, Late Onset	disease	C10;F03	Mental or Behavioral Dysfunction	0.33	1	2007	2012	1	0	CTD_human
7019	TFAM	0.565	0.655	C0546126	Acute Confusional Senile Dementia	disease	C10;F03	Mental or Behavioral Dysfunction	0.3		2007	2007	1	0	CTD_human
7019	TFAM	0.565	0.655	C0750900	Alzheimer's Disease, Focal Onset	disease	C10;F03	Mental or Behavioral Dysfunction	0.3		2007	2007	1	0	CTD_human
7019	TFAM	0.565	0.655	C0750901	Alzheimer Disease, Early Onset	disease	C10;F03	Disease or Syndrome	0.3		2007	2007	1	0	CTD_human
7019	TFAM	0.565	0.655	C0751414	Parkinson Disease, Secondary Vascular	disease	C10	Disease or Syndrome	0.3		2018	2018	1	0	CTD_human
7019	TFAM	0.565	0.655	C0751415	Atherosclerotic Parkinsonism	disease	C10	Disease or Syndrome	0.3		2018	2018	1	0	CTD_human
7019	TFAM	0.565	0.655	C2931673	Ceroid lipofuscinosis, neuronal 1, infantile	disease	C10;C16;C18	Disease or Syndrome	0.3		2011	2011	1	0	CTD_human
7019	TFAM	0.565	0.655	C4310690	MITOCHONDRIAL DNA DEPLETION SYNDROME 15 (HEPATOCEREBRAL TYPE)	disease		Disease or Syndrome	0.6		2016	2016	1	1	CTD_human;UNIPROT
7020	TFAP2A	0.502	0.655	C0006142	Malignant neoplasm of breast	disease	C04;C17	Neoplastic Process	0.4	0.894737	1998	2013	1	0	CTD_human
7020	TFAP2A	0.502	0.655	C0009363	Congenital ocular coloboma (disorder)	disease	C11;C16	Congenital Abnormality	0.31	1	2000	2011	1	0	GENOMICS_ENGLAND
7020	TFAP2A	0.502	0.655	C0015393	Eye Abnormalities	group	C11;C16	Congenital Abnormality	0.3		2011	2011	1	0	CTD_human
7020	TFAP2A	0.502	0.655	C0022658	Kidney Diseases	group	C12;C13	Disease or Syndrome	0.3		2011	2011	1	0	CTD_human
7020	TFAP2A	0.502	0.655	C0036341	Schizophrenia	disease	F03	Mental or Behavioral Dysfunction	0.01	1	2000	2000	1	0	PSYGENET
7020	TFAP2A	0.502	0.655	C0086543	Cataract	disease	C11	Acquired Abnormality	0.4				0	0	GENOMICS_ENGLAND
7020	TFAP2A	0.502	0.655	C0152427	Polydactyly	disease	C05;C16	Congenital Abnormality	0.3				0	0	GENOMICS_ENGLAND
7020	TFAP2A	0.502	0.655	C0265234	Branchio-Oto-Renal Syndrome	disease	C16	Disease or Syndrome	0.3		2011	2011	1	0	CTD_human
7020	TFAP2A	0.502	0.655	C0376524	Branchio-Oculo-Facial Syndrome	disease	C16	Disease or Syndrome	0.8	1	1995	2016	2	8	CTD_human;ORPHANET;UNIPROT
7020	TFAP2A	0.502	0.655	C0376634	Craniofacial Abnormalities	group	C05;C16	Congenital Abnormality	0.3		2004	2011	2	0	CTD_human
7020	TFAP2A	0.502	0.655	C0678222	Breast Carcinoma	disease	C04;C17	Neoplastic Process	0.4	0.952381	1998	2013	1	0	CTD_human
7020	TFAP2A	0.502	0.655	C1257931	Mammary Neoplasms, Human	group	C04;C17	Neoplastic Process	0.3		2005	2005	1	0	CTD_human
7020	TFAP2A	0.502	0.655	C1458155	Mammary Neoplasms	group	C04;C17	Neoplastic Process	0.38	1	2000	2012	1	0	CTD_human
7020	TFAP2A	0.502	0.655	C1970479	Branchiootorenal Syndrome 2	disease	C16	Disease or Syndrome	0.3		2011	2011	1	0	CTD_human
7020	TFAP2A	0.502	0.655	C3714756	Intellectual Disability	group	C10;C23;F01;F03	Mental or Behavioral Dysfunction	0.3				0	0	GENOMICS_ENGLAND
7021	TFAP2B	0.636	0.552	C0001973	Alcoholic Intoxication, Chronic	disease	C25;F03	Mental or Behavioral Dysfunction	0.31	1	2010	2010	1	0	PSYGENET
7021	TFAP2B	0.636	0.552	C0005910	Body Weight	phenotype	C23	Organism Attribute	0.3		2012	2012	1	0	CTD_human
7021	TFAP2B	0.636	0.552	C0013274	Patent ductus arteriosus	disease	C14;C16	Congenital Abnormality	0.66	0.833333	2000	2014	2	0	CTD_human;ORPHANET
7021	TFAP2B	0.636	0.552	C0018566	Congenital Hand Deformities	group	C05;C16	Congenital Abnormality	0.3		2000	2000	1	0	CTD_human
7021	TFAP2B	0.636	0.552	C0152427	Polydactyly	disease	C05;C16	Congenital Abnormality	0.3				0	0	GENOMICS_ENGLAND
7021	TFAP2B	0.636	0.552	C0376634	Craniofacial Abnormalities	group	C05;C16	Congenital Abnormality	0.3		2000	2000	1	0	CTD_human
7021	TFAP2B	0.636	0.552	C1868570	CHAR SYNDROME	disease	C14;C16	Disease or Syndrome	0.96	0.833333	1993	2018	2	7	CTD_human;ORPHANET;UNIPROT
7021	TFAP2B	0.636	0.552	C2936170	Patent Ductus Arteriosus Familial	disease	C14;C16	Congenital Abnormality	0.3		2000	2009	2	0	CTD_human
7021	TFAP2B	0.636	0.552	C3714756	Intellectual Disability	group	C10;C23;F01;F03	Mental or Behavioral Dysfunction	0.3				0	0	GENOMICS_ENGLAND
7022	TFAP2C	0.752	0.276	C0024623	Malignant neoplasm of stomach	disease	C04;C06	Neoplastic Process	0.3		2006	2006	1	0	CTD_human
7022	TFAP2C	0.752	0.276	C0038356	Stomach Neoplasms	group	C04;C06	Neoplastic Process	0.3		2006	2006	1	0	CTD_human
7022	TFAP2C	0.752	0.276	C1708349	Hereditary Diffuse Gastric Cancer	disease	C04;C06	Neoplastic Process	0.3		2006	2006	1	0	CTD_human
7022	TFAP2C	0.752	0.276	C3496069	cocaine use	disease		Mental or Behavioral Dysfunction	0.3	1	2013	2013	1	0	PSYGENET
7024	TFCP2	0.785	0.207	C0041696	Unipolar Depression	disease	F03	Mental or Behavioral Dysfunction	0.31	1	2006	2006	1	0	PSYGENET
7024	TFCP2	0.785	0.207	C1269683	Major Depressive Disorder	disease	F03	Mental or Behavioral Dysfunction	0.31	1	2006	2006	1	0	PSYGENET
7025	NR2F1	0.696	0.517	C0006142	Malignant neoplasm of breast	disease	C04;C17	Neoplastic Process	0.34	1	2002	2014	1	0	CTD_human
7025	NR2F1	0.696	0.517	C0010093	Corpus Luteum Cyst	disease	C04;C13;C19	Disease or Syndrome	0.3		2011	2011	1	0	CTD_human
7025	NR2F1	0.696	0.517	C0029927	Ovarian Cysts	disease	C04;C13;C19	Disease or Syndrome	0.3		2011	2011	1	0	CTD_human
7025	NR2F1	0.696	0.517	C0678222	Breast Carcinoma	disease	C04;C17	Neoplastic Process	0.34	1	2002	2014	1	0	CTD_human
7025	NR2F1	0.696	0.517	C1257931	Mammary Neoplasms, Human	group	C04;C17	Neoplastic Process	0.3		2002	2002	1	0	CTD_human
7025	NR2F1	0.696	0.517	C1458155	Mammary Neoplasms	group	C04;C17	Neoplastic Process	0.33	1	2002	2014	1	0	CTD_human
7025	NR2F1	0.696	0.517	C3714756	Intellectual Disability	group	C10;C23;F01;F03	Mental or Behavioral Dysfunction	0.42	1	2014	2016	1	0	GENOMICS_ENGLAND
7025	NR2F1	0.696	0.517	C3810363	BOSCH-BOONSTRA-SCHAAF OPTIC ATROPHY SYNDROME	disease		Disease or Syndrome	0.7		2014	2016	1	6	CTD_human;ORPHANET;UNIPROT
7026	NR2F2	0.6	0.483	C0014175	Endometriosis	disease	C13	Disease or Syndrome	0.32	1	2005	2014	1	0	CTD_human
7026	NR2F2	0.6	0.483	C0019284	Diaphragmatic Hernia	phenotype	C23	Anatomical Abnormality	0.5		2007	2007	1	0	CTD_human
7026	NR2F2	0.6	0.483	C0021361	Female infertility	phenotype	C13	Pathologic Function	0.3		2007	2007	1	0	CTD_human
7026	NR2F2	0.6	0.483	C0038279	Sterility, Postpartum	phenotype	C13	Pathologic Function	0.3		2007	2007	1	0	CTD_human
7026	NR2F2	0.6	0.483	C0269102	Endometrioma	disease	C13	Neoplastic Process	0.3		2012	2012	1	0	CTD_human
7026	NR2F2	0.6	0.483	C0341869	Subfertility, Female	disease	C13	Disease or Syndrome	0.3		2007	2007	1	0	CTD_human
7026	NR2F2	0.6	0.483	C0344735	Partial atrioventricular canal	disease	C14;C16	Congenital Abnormality	0.3				0	0	ORPHANET
7026	NR2F2	0.6	0.483	C0917730	Female sterility	phenotype	C13	Finding	0.3		2007	2007	1	0	CTD_human
7026	NR2F2	0.6	0.483	C3714756	Intellectual Disability	group	C10;C23;F01;F03	Mental or Behavioral Dysfunction	0.3				0	0	GENOMICS_ENGLAND
7026	NR2F2	0.6	0.483	C4014310	CONGENITAL HEART DEFECTS, MULTIPLE TYPES, 4	disease		Disease or Syndrome	0.6		2014	2014	1	5	CTD_human;UNIPROT
7027	TFDP1	0.69	0.379	C0087031	Juvenile-Onset Still Disease	disease	C05;C17;C20	Disease or Syndrome	0.3		2009	2009	1	0	CTD_human
7027	TFDP1	0.69	0.379	C3495559	Juvenile arthritis	disease	C05;C17;C20	Disease or Syndrome	0.3		2009	2009	1	0	CTD_human
7027	TFDP1	0.69	0.379	C3714758	Juvenile psoriatic arthritis	disease	C05;C17;C20	Disease or Syndrome	0.3		2009	2009	1	0	CTD_human
7029	TFDP2	0.72	0.345	C0345967	Malignant mesothelioma	disease	C04;C08	Neoplastic Process	0.3		2015	2015	1	0	CTD_human
7030	TFE3	0.616	0.448	C0007134	Renal Cell Carcinoma	disease	C04;C12;C13	Neoplastic Process	0.5	1	1997	2018	0	0	CTD_human
7030	TFE3	0.616	0.448	C0206657	Alveolar Soft Part Sarcoma	disease	C04	Neoplastic Process	0.4	1	2001	2017	0	0	ORPHANET
7030	TFE3	0.616	0.448	C0206732	Epithelioid hemangioendothelioma	disease	C04	Neoplastic Process	0.36	1	2013	2017	0	0	ORPHANET
7030	TFE3	0.616	0.448	C0279702	Conventional (Clear Cell) Renal Cell Carcinoma	disease	C04;C12;C13	Neoplastic Process	0.36	1	2002	2017	0	0	CTD_human
7030	TFE3	0.616	0.448	C0543888	Epileptic encephalopathy	disease		Disease or Syndrome	0.3				0	0	GENOMICS_ENGLAND
7030	TFE3	0.616	0.448	C1266042	Chromophobe Renal Cell Carcinoma	disease	C04;C12;C13	Neoplastic Process	0.3				0	0	CTD_human
7030	TFE3	0.616	0.448	C1266043	Sarcomatoid Renal Cell Carcinoma	disease	C04;C12;C13	Neoplastic Process	0.3				0	0	CTD_human
7030	TFE3	0.616	0.448	C1266044	Collecting Duct Carcinoma of the Kidney	disease	C04;C12;C13	Neoplastic Process	0.3				0	0	CTD_human
7030	TFE3	0.616	0.448	C1306837	Papillary Renal Cell Carcinoma	disease	C04;C12;C13	Neoplastic Process	0.35	1	1993	2002	0	0	CTD_human
7030	TFE3	0.616	0.448	C3714756	Intellectual Disability	group	C10;C23;F01;F03	Mental or Behavioral Dysfunction	0.3				0	0	GENOMICS_ENGLAND
7030	TFE3	0.616	0.448	C4518356	MiT family translocation renal cell carcinoma	disease		Neoplastic Process	0.3				0	0	ORPHANET
7031	TFF1	0.542	0.655	C0024668	Mammary Neoplasms, Experimental	group	C04	Experimental Model of Disease; Neoplastic Process	0.3		2011	2011	1	0	CTD_human
7031	TFF1	0.542	0.655	C0242488	Acute Lung Injury	disease	C08	Injury or Poisoning	0.3		2010	2010	1	0	CTD_human
7031	TFF1	0.542	0.655	C0699791	Stomach Carcinoma	disease		Neoplastic Process	0.4	1	1990	2016	0	0	UNIPROT
7032	TFF2	0.636	0.448	C0242488	Acute Lung Injury	disease	C08	Injury or Poisoning	0.3		2010	2010	1	0	CTD_human
7033	TFF3	0.554	0.793	C0019188	Hepatitis, Animal	disease	C06;C22	Disease or Syndrome	0.3		2008	2008	1	0	CTD_human
7033	TFF3	0.554	0.793	C0022658	Kidney Diseases	group	C12;C13	Disease or Syndrome	0.3		2014	2014	1	0	CTD_human
7033	TFF3	0.554	0.793	C0022660	Kidney Failure, Acute	disease	C12;C13	Disease or Syndrome	0.3		2013	2013	1	0	CTD_human
7033	TFF3	0.554	0.793	C0333355	Inflammatory disease of mucous membrane	group	C06;C07	Pathologic Function	0.3		2009	2009	1	0	CTD_human
7033	TFF3	0.554	0.793	C1565662	Acute Kidney Insufficiency	disease	C12;C13	Disease or Syndrome	0.3		2013	2013	1	0	CTD_human
7033	TFF3	0.554	0.793	C2609414	Acute kidney injury	disease	C12;C13	Injury or Poisoning	0.3		2013	2013	1	0	CTD_human
7035	TFPI	0.507	0.759	C0001883	Airway Obstruction	group	C08	Disease or Syndrome	0.3		2013	2013	1	0	CTD_human
7035	TFPI	0.507	0.759	C0003129	Anoxemia	phenotype	C23	Sign or Symptom	0.3		2013	2013	1	0	CTD_human
7035	TFPI	0.507	0.759	C0003130	Anoxia	phenotype	C23	Pathologic Function	0.3		2013	2013	1	0	CTD_human
7035	TFPI	0.507	0.759	C0008301	Choking	phenotype	C08	Pathologic Function	0.3		2013	2013	1	0	CTD_human
7035	TFPI	0.507	0.759	C0034155	Purpura, Thrombotic Thrombocytopenic	disease	C15;C23	Disease or Syndrome	0.3		1995	1995	1	0	CTD_human
7035	TFPI	0.507	0.759	C0042487	Venous Thrombosis	phenotype	C14	Pathologic Function	0.32		2007	2008	1	0	CTD_human
7035	TFPI	0.507	0.759	C0087031	Juvenile-Onset Still Disease	disease	C05;C17;C20	Disease or Syndrome	0.3		2009	2009	1	0	CTD_human
7035	TFPI	0.507	0.759	C0149871	Deep Vein Thrombosis	disease	C14	Disease or Syndrome	0.31	0	2001	2008	1	0	CTD_human
7035	TFPI	0.507	0.759	C0242184	Hypoxia	phenotype	C23	Pathologic Function	0.3		2013	2013	1	0	CTD_human
7035	TFPI	0.507	0.759	C0600433	Activated Protein C Resistance	disease	C15;C16	Disease or Syndrome	0.31		2001	2008	1	0	CTD_human
7035	TFPI	0.507	0.759	C0700292	Hypoxemia	phenotype	C23	Finding	0.3		2013	2013	1	0	CTD_human
7035	TFPI	0.507	0.759	C1268935	Congenital Thrombotic Thrombocytopenic Purpura	disease	C15;C23	Disease or Syndrome	0.3		1995	1995	1	0	CTD_human
7035	TFPI	0.507	0.759	C1956258	Familial Thrombotic Thrombocytopenic Purpura	disease	C15;C23	Disease or Syndrome	0.3		1995	1995	1	0	CTD_human
7035	TFPI	0.507	0.759	C3495559	Juvenile arthritis	disease	C05;C17;C20	Disease or Syndrome	0.3		2009	2009	1	0	CTD_human
7035	TFPI	0.507	0.759	C3714758	Juvenile psoriatic arthritis	disease	C05;C17;C20	Disease or Syndrome	0.3		2009	2009	1	0	CTD_human
7036	TFR2	0.594	0.517	C0002875	Cooley's anemia	disease	C15;C16	Disease or Syndrome	0.3		2006	2006	1	0	CTD_human
7036	TFR2	0.594	0.517	C0005283	beta Thalassemia	disease	C15;C16	Disease or Syndrome	0.31	1	2006	2006	1	0	CTD_human
7036	TFR2	0.594	0.517	C0007193	Cardiomyopathy, Dilated	group	C14	Disease or Syndrome	0.3				0	0	GENOMICS_ENGLAND
7036	TFR2	0.594	0.517	C0008370	Cholestasis	disease	C06	Disease or Syndrome	0.3				0	0	GENOMICS_ENGLAND
7036	TFR2	0.594	0.517	C0018995	Hemochromatosis	disease	C16;C18	Disease or Syndrome	0.4	1	2000	2017	4	0	CTD_human
7036	TFR2	0.594	0.517	C0019025	Hemoglobin F Disease	disease	C15;C16	Disease or Syndrome	0.3		2006	2006	1	0	CTD_human
7036	TFR2	0.594	0.517	C0085578	Thalassemia Minor	disease	C15;C16	Disease or Syndrome	0.3		2006	2006	1	0	CTD_human
7036	TFR2	0.594	0.517	C0264886	Conduction disorder of the heart	group	C14	Disease or Syndrome	0.3				0	0	GENOMICS_ENGLAND
7036	TFR2	0.594	0.517	C0271979	Thalassemia Intermedia	disease	C15;C16	Disease or Syndrome	0.3		2006	2006	1	0	CTD_human
7036	TFR2	0.594	0.517	C0342384	Idiopathic hypogonadotropic hypogonadism	disease	C19	Disease or Syndrome	0.3				0	0	GENOMICS_ENGLAND
7036	TFR2	0.594	0.517	C0392514	Hereditary hemochromatosis	disease	C16;C18	Disease or Syndrome	0.5	1	2000	2017	4	1	CTD_human
7036	TFR2	0.594	0.517	C1112213	Cholestasis in newborn	disease		Disease or Syndrome	0.3				0	0	GENOMICS_ENGLAND
7036	TFR2	0.594	0.517	C1858664	HEMOCHROMATOSIS, TYPE 3	disease	C16;C18	Disease or Syndrome	0.99	1	1993	2014	2	15	CTD_human;ORPHANET;UNIPROT
7037	TFRC	0.471	0.759	C0000786	Spontaneous abortion	phenotype	C13	Pathologic Function	0.3		2009	2009	1	0	CTD_human
7037	TFRC	0.471	0.759	C0000822	Abortion, Tubal	disease	C13	Pathologic Function	0.3		2009	2009	1	0	CTD_human
7037	TFRC	0.471	0.759	C0002875	Cooley's anemia	disease	C15;C16	Disease or Syndrome	0.3		2006	2006	1	0	CTD_human
7037	TFRC	0.471	0.759	C0003756	Arenaviridae Infections	group	C02	Disease or Syndrome	0.3		2007	2007	1	0	CTD_human
7037	TFRC	0.471	0.759	C0005283	beta Thalassemia	disease	C15;C16	Disease or Syndrome	0.34	1	1990	2008	1	0	CTD_human
7037	TFRC	0.471	0.759	C0005684	Malignant neoplasm of urinary bladder	disease	C04;C12;C13	Neoplastic Process	0.3		2006	2006	1	0	CTD_human
7037	TFRC	0.471	0.759	C0005695	Bladder Neoplasm	group	C04;C12;C13	Neoplastic Process	0.3		2006	2006	1	0	CTD_human
7037	TFRC	0.471	0.759	C0006142	Malignant neoplasm of breast	disease	C04;C17	Neoplastic Process	0.4	0.9	2000	2016	2	0	CTD_human
7037	TFRC	0.471	0.759	C0007621	Neoplastic Cell Transformation	phenotype	C04;C23	Neoplastic Process	0.3		2012	2012	1	0	CTD_human
7037	TFRC	0.471	0.759	C0009402	Colorectal Carcinoma	disease	C04;C06	Neoplastic Process	0.32	1	2005	2015	1	0	CTD_human
7037	TFRC	0.471	0.759	C0009404	Colorectal Neoplasms	group	C04;C06	Neoplastic Process	0.3		2006	2006	1	0	CTD_human
7037	TFRC	0.471	0.759	C0012715	Iron Metabolism Disorders	group	C18	Disease or Syndrome	0.3		2007	2007	2	0	CTD_human
7037	TFRC	0.471	0.759	C0017638	Glioma	disease	C04	Neoplastic Process	0.33	1	1994	2012	1	0	CTD_human
7037	TFRC	0.471	0.759	C0019025	Hemoglobin F Disease	disease	C15;C16	Disease or Syndrome	0.3		2006	2006	1	0	CTD_human
7037	TFRC	0.471	0.759	C0021368	Inflammation	phenotype	C23	Pathologic Function	0.3		2006	2006	1	0	CTD_human
7037	TFRC	0.471	0.759	C0023434	Chronic Lymphocytic Leukemia	disease	C04;C15;C20	Neoplastic Process	0.33	1	2006	2008	1	0	CTD_human
7037	TFRC	0.471	0.759	C0024121	Lung Neoplasms	group	C04;C08	Neoplastic Process	0.31		2006	2006	1	0	CTD_human
7037	TFRC	0.471	0.759	C0024302	Reticulosarcoma	disease	C04;C15;C20	Neoplastic Process	0.3		2006	2006	1	0	CTD_human
7037	TFRC	0.471	0.759	C0024304	Lymphoma, Mixed-Cell	disease	C04;C15;C20	Neoplastic Process	0.3		2006	2006	1	0	CTD_human
7037	TFRC	0.471	0.759	C0024305	Lymphoma, Non-Hodgkin	disease	C04;C15;C20	Neoplastic Process	0.31	1	1994	2006	1	0	CTD_human
7037	TFRC	0.471	0.759	C0024306	Lymphoma, Undifferentiated	disease	C04;C15;C20	Neoplastic Process	0.3		2006	2006	1	0	CTD_human
7037	TFRC	0.471	0.759	C0027055	Myocardial Reperfusion Injury	phenotype	C14;C23	Pathologic Function	0.3		2008	2008	1	0	CTD_human
7037	TFRC	0.471	0.759	C0028754	Obesity	disease	C18;C23	Disease or Syndrome	0.32	1	2006	2016	2	0	CTD_human
7037	TFRC	0.471	0.759	C0032460	Polycystic Ovary Syndrome	disease	C04;C13;C19	Disease or Syndrome	0.31	0	2011	2013	1	0	CTD_human
7037	TFRC	0.471	0.759	C0079487	Helicobacter Infections	group	C01	Disease or Syndrome	0.3		2007	2007	2	0	CTD_human
7037	TFRC	0.471	0.759	C0079740	High Grade Lymphoma (neoplasm)	disease	C04;C15;C20	Neoplastic Process	0.3		2006	2006	1	0	CTD_human
7037	TFRC	0.471	0.759	C0079741	Lymphoma, Intermediate-Grade	disease	C04;C15;C20	Neoplastic Process	0.3		2006	2006	1	0	CTD_human
7037	TFRC	0.471	0.759	C0079747	Low Grade Lymphoma (neoplasm)	disease	C04;C15;C20	Neoplastic Process	0.3		2006	2006	1	0	CTD_human
7037	TFRC	0.471	0.759	C0079757	Diffuse Mixed-Cell Lymphoma	disease	C04;C15;C20	Neoplastic Process	0.3		2006	2006	1	0	CTD_human
7037	TFRC	0.471	0.759	C0079770	Lymphoma, Small Noncleaved-Cell	disease	C04;C15;C20	Neoplastic Process	0.3		2006	2006	1	0	CTD_human
7037	TFRC	0.471	0.759	C0085110	Severe Combined Immunodeficiency	disease	C16;C18;C20	Disease or Syndrome	0.3		2016	2016	1	0	CTD_human
7037	TFRC	0.471	0.759	C0085578	Thalassemia Minor	disease	C15;C16	Disease or Syndrome	0.3		2006	2006	1	0	CTD_human
7037	TFRC	0.471	0.759	C0151744	Myocardial Ischemia	disease	C14	Disease or Syndrome	0.3		2005	2005	1	0	CTD_human
7037	TFRC	0.471	0.759	C0162316	Iron deficiency anemia	disease	C15;C18	Disease or Syndrome	0.34	1	1990	2016	3	0	CTD_human
7037	TFRC	0.471	0.759	C0205671	Infections, Arenavirus	group	C02	Disease or Syndrome	0.3		2007	2007	1	0	CTD_human
7037	TFRC	0.471	0.759	C0242379	Malignant neoplasm of lung	disease	C04;C08	Neoplastic Process	0.31	1	2006	2006	1	0	CTD_human
7037	TFRC	0.471	0.759	C0242583	Bare Lymphocyte Syndrome	disease	C16;C18;C20	Disease or Syndrome	0.3		2016	2016	1	0	CTD_human
7037	TFRC	0.471	0.759	C0259783	mixed gliomas	disease	C04	Neoplastic Process	0.3		2006	2006	1	0	CTD_human
7037	TFRC	0.471	0.759	C0271979	Thalassemia Intermedia	disease	C15;C16	Disease or Syndrome	0.33	1	1997	2007	1	0	CTD_human
7037	TFRC	0.471	0.759	C0555198	Malignant Glioma	disease	C04	Neoplastic Process	0.3		2006	2006	1	0	CTD_human
7037	TFRC	0.471	0.759	C0678222	Breast Carcinoma	disease	C04;C17	Neoplastic Process	0.4	0.9	2000	2016	2	0	CTD_human
7037	TFRC	0.471	0.759	C1136382	Sclerocystic Ovaries	disease	C04;C13;C19	Disease or Syndrome	0.3		2011	2011	1	0	CTD_human
7037	TFRC	0.471	0.759	C1257931	Mammary Neoplasms, Human	group	C04;C17	Neoplastic Process	0.3		2006	2010	2	0	CTD_human
7037	TFRC	0.471	0.759	C1458155	Mammary Neoplasms	group	C04;C17	Neoplastic Process	0.32	1	2000	2015	2	0	CTD_human
7037	TFRC	0.471	0.759	C1527249	Colorectal Cancer	disease	C04;C06	Neoplastic Process	0.32	1	2005	2015	1	0	CTD_human
7037	TFRC	0.471	0.759	C2700553	Omenn Syndrome	disease	C16;C18;C20	Disease or Syndrome	0.3		2016	2016	1	0	CTD_human
7037	TFRC	0.471	0.759	C3714542	Lymphoma, Diffuse	disease	C04;C15;C20	Neoplastic Process	0.3		2006	2006	1	0	CTD_human
7037	TFRC	0.471	0.759	C4225219	IMMUNODEFICIENCY 46	disease		Disease or Syndrome	0.7		2016	2016	1	1	CTD_human;ORPHANET;UNIPROT
7038	TG	0.537	0.724	C0004364	Autoimmune Diseases	group	C20	Disease or Syndrome	0.4	0.9	1994	2016	1	0	CTD_human
7038	TG	0.537	0.724	C0013336	Dwarfism	disease	C05;C16;C19	Congenital Abnormality	0.31	1	2005	2014	1	0	CTD_human
7038	TG	0.537	0.724	C0018021	Goiter	phenotype	C19	Pathologic Function	0.42		1993	2014	2	0	CTD_human
7038	TG	0.537	0.724	C0342194	Thyroid Dyshormonogenesis 3	disease	C19	Disease or Syndrome	0.6		1993	2017	6	13	CTD_human;UNIPROT
7038	TG	0.537	0.724	C0920350	Autoimmune thyroiditis	disease	C19;C20	Disease or Syndrome	0.4	0.75	1995	2018	1	0	CTD_human
7038	TG	0.537	0.724	C1848805	Thyroid Dyshormonogenesis 1	disease	C05;C16;C19	Disease or Syndrome	0.3				0	0	ORPHANET
7039	TGFA	0.447	0.724	C0007131	Non-Small Cell Lung Carcinoma	disease	C04;C08	Neoplastic Process	0.39	0.777778	1993	2015	1	0	CTD_human
7039	TGFA	0.447	0.724	C0018671	Head and Neck Neoplasms	group	C04	Neoplastic Process	0.31	1	2001	2004	1	0	CTD_human
7039	TGFA	0.447	0.724	C0018675	Head Neoplasms	group	C04	Neoplastic Process	0.3		2004	2004	1	0	CTD_human
7039	TGFA	0.447	0.724	C0019207	Hepatoma, Morris	disease	C04;C06	Experimental Model of Disease; Neoplastic Process	0.3		1997	1997	1	0	CTD_human
7039	TGFA	0.447	0.724	C0019208	Hepatoma, Novikoff	disease	C04;C06	Experimental Model of Disease; Neoplastic Process	0.3		1997	1997	1	0	CTD_human
7039	TGFA	0.447	0.724	C0020542	Pulmonary Hypertension	phenotype	C08	Pathologic Function	0.31		2003	2008	1	0	CTD_human
7039	TGFA	0.447	0.724	C0020608	Hypodontia	disease	C07;C16	Congenital Abnormality	0.3				0	0	ORPHANET
7039	TGFA	0.447	0.724	C0021368	Inflammation	phenotype	C23	Pathologic Function	0.3		2002	2002	1	0	CTD_human
7039	TGFA	0.447	0.724	C0023903	Liver neoplasms	group	C04;C06	Neoplastic Process	0.33	1	1995	2001	1	0	CTD_human
7039	TGFA	0.447	0.724	C0023904	Liver Neoplasms, Experimental	group	C04;C06	Experimental Model of Disease; Neoplastic Process	0.3		1997	1997	1	0	CTD_human
7039	TGFA	0.447	0.724	C0024623	Malignant neoplasm of stomach	disease	C04;C06	Neoplastic Process	0.34	1	2001	2014	1	0	CTD_human
7039	TGFA	0.447	0.724	C0024667	Animal Mammary Neoplasms	group	C04;C22	Neoplastic Process	0.3		1996	1996	1	0	CTD_human
7039	TGFA	0.447	0.724	C0024668	Mammary Neoplasms, Experimental	group	C04	Experimental Model of Disease; Neoplastic Process	0.3		1996	1996	1	0	CTD_human
7039	TGFA	0.447	0.724	C0027533	Neck Neoplasms	group	C04	Neoplastic Process	0.3		2004	2004	1	0	CTD_human
7039	TGFA	0.447	0.724	C0027746	Nerve Degeneration	phenotype	C23	Cell or Molecular Dysfunction	0.3		1997	1997	1	0	CTD_human
7039	TGFA	0.447	0.724	C0030246	Pustulosis of Palms and Soles	disease	C17	Disease or Syndrome	0.3		1994	1994	1	0	CTD_human
7039	TGFA	0.447	0.724	C0030354	Papilloma	disease	C04	Neoplastic Process	0.32	1	1991	1999	1	0	CTD_human
7039	TGFA	0.447	0.724	C0033578	Prostatic Neoplasms	group	C04;C12	Neoplastic Process	0.33	1	1999	2011	1	0	CTD_human
7039	TGFA	0.447	0.724	C0033860	Psoriasis	disease	C17	Disease or Syndrome	0.39	1	1990	2015	1	0	CTD_human
7039	TGFA	0.447	0.724	C0034063	Pulmonary Edema	disease	C08	Disease or Syndrome	0.3		2002	2002	1	0	CTD_human
7039	TGFA	0.447	0.724	C0034069	Pulmonary Fibrosis	disease	C08	Disease or Syndrome	0.36	1	1996	2014	1	0	CTD_human
7039	TGFA	0.447	0.724	C0038356	Stomach Neoplasms	group	C04;C06	Neoplastic Process	0.31	1	1992	2005	1	0	CTD_human
7039	TGFA	0.447	0.724	C0085786	Hamman-Rich syndrome	disease	C08	Disease or Syndrome	0.31	1	2007	2008	1	0	CTD_human
7039	TGFA	0.447	0.724	C0086404	Experimental Hepatoma	disease	C04;C06	Experimental Model of Disease; Neoplastic Process	0.3		1997	1997	1	0	CTD_human
7039	TGFA	0.447	0.724	C0162770	Right Ventricular Hypertrophy	disease	C14;C23	Disease or Syndrome	0.3		2008	2008	1	0	CTD_human
7039	TGFA	0.447	0.724	C0205874	Papilloma, Squamous Cell	disease	C04	Neoplastic Process	0.3		1996	1996	1	0	CTD_human
7039	TGFA	0.447	0.724	C0205875	Papillomatosis	disease	C04	Neoplastic Process	0.3		1996	1996	1	0	CTD_human
7039	TGFA	0.447	0.724	C0206624	Hepatoblastoma	disease	C04	Neoplastic Process	0.31	1	1992	2002	1	0	CTD_human
7039	TGFA	0.447	0.724	C0273115	Lung Injury	disease	C08;C26	Injury or Poisoning	0.3		2002	2002	1	0	CTD_human
7039	TGFA	0.447	0.724	C0278996	Malignant Head and Neck Neoplasm	disease	C04	Neoplastic Process	0.33	1	1993	2010	1	0	CTD_human
7039	TGFA	0.447	0.724	C0333355	Inflammatory disease of mucous membrane	group	C06;C07	Pathologic Function	0.3		2008	2008	1	0	CTD_human
7039	TGFA	0.447	0.724	C0345904	Malignant neoplasm of liver	disease	C04;C06	Neoplastic Process	0.34	1	1996	2011	1	0	CTD_human
7039	TGFA	0.447	0.724	C0376358	Malignant neoplasm of prostate	disease	C04;C12	Neoplastic Process	0.33	1	1996	2015	1	0	CTD_human
7039	TGFA	0.447	0.724	C0746787	Cancer of Neck	disease	C04	Neoplastic Process	0.3		2004	2004	1	0	CTD_human
7039	TGFA	0.447	0.724	C0751177	Cancer of Head	disease	C04	Neoplastic Process	0.3		2004	2004	1	0	CTD_human
7039	TGFA	0.447	0.724	C0887900	Upper Aerodigestive Tract Neoplasms	group	C04	Neoplastic Process	0.3		2004	2004	1	0	CTD_human
7039	TGFA	0.447	0.724	C1257925	Mammary Carcinoma, Animal	disease	C04;C22	Neoplastic Process	0.3		1996	1996	1	0	CTD_human
7039	TGFA	0.447	0.724	C1708349	Hereditary Diffuse Gastric Cancer	disease	C04;C06	Neoplastic Process	0.3		2005	2005	1	0	CTD_human
7039	TGFA	0.447	0.724	C2239176	Liver carcinoma	disease	C04;C06	Neoplastic Process	0.4	1	1992	2016	2	0	CTD_human
7039	TGFA	0.447	0.724	C2350344	Chronic Lung Injury	disease	C08;C26	Disease or Syndrome	0.3		2002	2002	1	0	CTD_human
7039	TGFA	0.447	0.724	C3711374	Nonsyndromic Deafness	disease	C09;C10;C23	Disease or Syndrome	0.3		2017	2017	1	0	CTD_human
7039	TGFA	0.447	0.724	C4082304	Oligodontia	disease		Congenital Abnormality	0.4				0	0	ORPHANET
7040	TGFB1	0.336	0.931	C0000786	Spontaneous abortion	phenotype	C13	Pathologic Function	0.3		2009	2009	1	0	CTD_human
7040	TGFB1	0.336	0.931	C0000822	Abortion, Tubal	disease	C13	Pathologic Function	0.3		2009	2009	1	0	CTD_human
7040	TGFB1	0.336	0.931	C0001418	Adenocarcinoma	group	C04	Neoplastic Process	0.4	1	1993	2015	1	0	CTD_human
7040	TGFB1	0.336	0.931	C0001787	Osteoporosis, Age-Related	disease	C05;C18	Disease or Syndrome	0.3		2004	2004	1	0	CTD_human
7040	TGFB1	0.336	0.931	C0002152	Alloxan Diabetes	disease	C18;C19	Experimental Model of Disease	0.3		2007	2013	2	0	CTD_human
7040	TGFB1	0.336	0.931	C0003504	Aortic Valve Insufficiency	disease	C14	Disease or Syndrome	0.3		2011	2011	1	0	CTD_human
7040	TGFB1	0.336	0.931	C0004096	Asthma	disease	C08;C20	Disease or Syndrome	0.6	0.974359	1994	2018	2	0	CTD_human
7040	TGFB1	0.336	0.931	C0005138	Berylliosis	disease	C08;C24	Injury or Poisoning	0.31		2005	2007	2	0	CTD_human
7040	TGFB1	0.336	0.931	C0005398	Cholestasis, Extrahepatic	disease	C06	Disease or Syndrome	0.3		2017	2017	1	0	CTD_human
7040	TGFB1	0.336	0.931	C0005586	Bipolar Disorder	disease	F03	Mental or Behavioral Dysfunction	0.31	1	2001	2001	1	0	PSYGENET
7040	TGFB1	0.336	0.931	C0006111	Brain Diseases	group	C10	Disease or Syndrome	0.31	1	1994	2018	1	0	CTD_human
7040	TGFB1	0.336	0.931	C0006663	Calcinosis	phenotype	C18	Pathologic Function	0.3		2014	2014	1	0	CTD_human
7040	TGFB1	0.336	0.931	C0007097	Carcinoma	group	C04	Neoplastic Process	0.3		2003	2003	1	0	CTD_human
7040	TGFB1	0.336	0.931	C0007114	Malignant neoplasm of skin	disease	C04;C17	Neoplastic Process	0.3		1994	1994	1	0	CTD_human
7040	TGFB1	0.336	0.931	C0007137	Squamous cell carcinoma	disease	C04	Neoplastic Process	0.4	1	1993	2016	1	0	CTD_human
7040	TGFB1	0.336	0.931	C0007140	Carcinosarcoma	disease	C04	Neoplastic Process	0.3		2004	2004	1	0	CTD_human
7040	TGFB1	0.336	0.931	C0007621	Neoplastic Cell Transformation	phenotype	C04;C23	Neoplastic Process	0.3		2010	2010	1	0	CTD_human
7040	TGFB1	0.336	0.931	C0008925	Cleft Palate	disease	C05;C07;C16	Congenital Abnormality	0.3		2015	2015	1	0	CTD_human
7040	TGFB1	0.336	0.931	C0009402	Colorectal Carcinoma	disease	C04;C06	Neoplastic Process	0.4	0.964286	1994	2018	1	0	CTD_human
7040	TGFB1	0.336	0.931	C0009404	Colorectal Neoplasms	group	C04;C06	Neoplastic Process	0.4	1	1999	2014	1	0	CTD_human
7040	TGFB1	0.336	0.931	C0010474	Curling Ulcer	disease	C06	Disease or Syndrome	0.3		2003	2003	1	0	CTD_human
7040	TGFB1	0.336	0.931	C0010674	Cystic Fibrosis	disease	C06;C08;C16	Disease or Syndrome	0.6	1	2000	2016	0	0	CTD_human;ORPHANET
7040	TGFB1	0.336	0.931	C0011581	Depressive disorder	disease	F03	Mental or Behavioral Dysfunction	0.31	1	2012	2012	1	0	PSYGENET
7040	TGFB1	0.336	0.931	C0011853	Diabetes Mellitus, Experimental	disease	C18;C19	Experimental Model of Disease	0.3		2007	2013	2	0	CTD_human
7040	TGFB1	0.336	0.931	C0011860	Diabetes Mellitus, Non-Insulin-Dependent	disease	C18;C19	Disease or Syndrome	0.58	1	2003	2016	1	0	CTD_human
7040	TGFB1	0.336	0.931	C0011881	Diabetic Nephropathy	disease	C12;C13;C19	Disease or Syndrome	0.4	0.972973	1996	2017	2	0	CTD_human
7040	TGFB1	0.336	0.931	C0011882	Diabetic Neuropathies	group	C10;C19	Disease or Syndrome	0.5		2007	2008	1	0	CTD_human
7040	TGFB1	0.336	0.931	C0011989	Camurati-Engelmann Syndrome	disease	C05;C16	Disease or Syndrome	0.8	1	1993	2017	4	9	CTD_human;ORPHANET;UNIPROT
7040	TGFB1	0.336	0.931	C0013238	Dry Eye Syndromes	group	C11	Disease or Syndrome	0.3		2012	2012	1	0	CTD_human
7040	TGFB1	0.336	0.931	C0013264	Muscular Dystrophy, Duchenne	disease	C05;C10;C16	Disease or Syndrome	0.34	1	1995	2012	1	0	CTD_human
7040	TGFB1	0.336	0.931	C0013295	Duodenal Ulcer	disease	C06	Disease or Syndrome	0.32	1	2003	2007	1	0	CTD_human
7040	TGFB1	0.336	0.931	C0014544	Epilepsy	disease	C10	Disease or Syndrome	0.3		2018	2018	1	0	CTD_human
7040	TGFB1	0.336	0.931	C0016059	Fibrosis	phenotype	C23	Pathologic Function	0.4		1999	2015	6	0	CTD_human
7040	TGFB1	0.336	0.931	C0017661	IGA Glomerulonephritis	disease	C12;C13;C20	Disease or Syndrome	0.4	1	1994	2015	1	0	CTD_human
7040	TGFB1	0.336	0.931	C0017667	Nodular glomerulosclerosis	disease	C12;C13;C19	Disease or Syndrome	0.3		2009	2010	2	0	CTD_human
7040	TGFB1	0.336	0.931	C0017668	Focal glomerulosclerosis	disease	C12;C13	Disease or Syndrome	0.34	0.75	1997	2010	3	0	CTD_human
7040	TGFB1	0.336	0.931	C0019189	Hepatitis, Chronic	disease	C06	Disease or Syndrome	0.35	1	1991	2015	1	0	CTD_human
7040	TGFB1	0.336	0.931	C0019207	Hepatoma, Morris	disease	C04;C06	Experimental Model of Disease; Neoplastic Process	0.3		2017	2017	1	0	CTD_human
7040	TGFB1	0.336	0.931	C0019208	Hepatoma, Novikoff	disease	C04;C06	Experimental Model of Disease; Neoplastic Process	0.3		2017	2017	1	0	CTD_human
7040	TGFB1	0.336	0.931	C0019284	Diaphragmatic Hernia	phenotype	C23	Anatomical Abnormality	0.5		2000	2009	1	0	CTD_human
7040	TGFB1	0.336	0.931	C0020507	Hyperplasia	phenotype	C23	Pathologic Function	0.32		2004	2010	1	0	CTD_human
7040	TGFB1	0.336	0.931	C0020517	Hypersensitivity	group	C20	Pathologic Function	0.3		2009	2011	2	0	CTD_human
7040	TGFB1	0.336	0.931	C0020538	Hypertensive disease	group	C14	Disease or Syndrome	0.6	1	1996	2016	2	0	CTD_human
7040	TGFB1	0.336	0.931	C0021290	Neonatal disorder	group	C16	Disease or Syndrome	0.3		2018	2018	1	0	CTD_human
7040	TGFB1	0.336	0.931	C0021368	Inflammation	phenotype	C23	Pathologic Function	0.38		2002	2010	2	0	CTD_human
7040	TGFB1	0.336	0.931	C0021390	Inflammatory Bowel Diseases	group	C06	Disease or Syndrome	0.33	1	2013	2018	1	0	CTD_human
7040	TGFB1	0.336	0.931	C0022658	Kidney Diseases	group	C12;C13	Disease or Syndrome	0.4	1	2000	2016	3	0	CTD_human
7040	TGFB1	0.336	0.931	C0022660	Kidney Failure, Acute	disease	C12;C13	Disease or Syndrome	0.31	1	1999	2015	1	0	CTD_human
7040	TGFB1	0.336	0.931	C0022661	Kidney Failure, Chronic	disease	C12;C13	Disease or Syndrome	0.59	1	1998	2016	1	0	CTD_human
7040	TGFB1	0.336	0.931	C0023890	Liver Cirrhosis	disease	C06	Disease or Syndrome	0.4	1	1991	2014	1	0	CTD_human
7040	TGFB1	0.336	0.931	C0023891	Liver Cirrhosis, Alcoholic	disease	C06;C25	Disease or Syndrome	0.3		2013	2013	1	0	CTD_human
7040	TGFB1	0.336	0.931	C0023893	Liver Cirrhosis, Experimental	disease	C06	Experimental Model of Disease	0.3		2003	2016	5	0	CTD_human
7040	TGFB1	0.336	0.931	C0023904	Liver Neoplasms, Experimental	group	C04;C06	Experimental Model of Disease; Neoplastic Process	0.3		2017	2017	1	0	CTD_human
7040	TGFB1	0.336	0.931	C0024115	Lung diseases	group	C08	Disease or Syndrome	0.56	1	2001	2014	1	0	CTD_human
7040	TGFB1	0.336	0.931	C0024117	Chronic Obstructive Airway Disease	disease	C08	Disease or Syndrome	0.6	0.833333	1994	2018	1	0	CTD_human
7040	TGFB1	0.336	0.931	C0024121	Lung Neoplasms	group	C04;C08	Neoplastic Process	0.35	1	2000	2012	3	0	CTD_human
7040	TGFB1	0.336	0.931	C0026848	Myopathy	group	C05;C10	Disease or Syndrome	0.3		2011	2011	1	0	CTD_human
7040	TGFB1	0.336	0.931	C0027051	Myocardial Infarction	disease	C14	Disease or Syndrome	0.67	1	1996	2017	1	1	CTD_human
7040	TGFB1	0.336	0.931	C0027626	Neoplasm Invasiveness	phenotype	C04;C23	Pathologic Function	0.3		2014	2016	5	0	CTD_human
7040	TGFB1	0.336	0.931	C0027627	Neoplasm Metastasis	phenotype	C04;C23	Neoplastic Process	0.4	0.984615	1995	2018	3	0	CTD_human
7040	TGFB1	0.336	0.931	C0027726	Nephrotic Syndrome	group	C12;C13	Disease or Syndrome	0.32	1	1993	2003	3	0	CTD_human
7040	TGFB1	0.336	0.931	C0028797	Occupational Diseases	group	C24	Disease or Syndrome	0.3		2014	2014	1	0	CTD_human
7040	TGFB1	0.336	0.931	C0029172	Oral Submucous Fibrosis	disease	C07	Disease or Syndrome	0.32	1	2007	2011	1	0	CTD_human
7040	TGFB1	0.336	0.931	C0029456	Osteoporosis	disease	C05;C18	Disease or Syndrome	0.6	1	1997	2015	1	0	CTD_human
7040	TGFB1	0.336	0.931	C0029458	Osteoporosis, Postmenopausal	disease	C05;C18	Disease or Syndrome	0.33	1	2000	2016	1	0	CTD_human
7040	TGFB1	0.336	0.931	C0029459	Osteoporosis, Senile	disease	C05;C18	Disease or Syndrome	0.3		2004	2004	1	0	CTD_human
7040	TGFB1	0.336	0.931	C0030297	Pancreatic Neoplasm	disease	C04;C06;C19	Neoplastic Process	0.34	1	2002	2014	1	0	CTD_human
7040	TGFB1	0.336	0.931	C0030354	Papilloma	disease	C04	Neoplastic Process	0.34	1	1994	2010	1	0	CTD_human
7040	TGFB1	0.336	0.931	C0030848	Peyronie Disease	disease	C12;C17	Disease or Syndrome	0.37	1	2003	2016	1	0	CTD_human
7040	TGFB1	0.336	0.931	C0032226	Pleural Diseases	group	C08	Disease or Syndrome	0.3		2014	2014	1	0	CTD_human
7040	TGFB1	0.336	0.931	C0032285	Pneumonia	disease	C08	Disease or Syndrome	0.33	0.666667	2002	2016	1	0	CTD_human
7040	TGFB1	0.336	0.931	C0032300	Lobar Pneumonia	disease	C08	Disease or Syndrome	0.3		2011	2011	1	0	CTD_human
7040	TGFB1	0.336	0.931	C0033578	Prostatic Neoplasms	group	C04;C12	Neoplastic Process	0.4	1	2004	2015	2	0	CTD_human
7040	TGFB1	0.336	0.931	C0033687	Proteinuria	phenotype	C12;C13;C23	Finding	0.5		2004	2013	1	0	CTD_human
7040	TGFB1	0.336	0.931	C0033975	Psychotic Disorders	group	F03	Mental or Behavioral Dysfunction	0.31	1	2008	2008	1	0	PSYGENET
7040	TGFB1	0.336	0.931	C0034067	Pulmonary Emphysema	disease	C08	Disease or Syndrome	0.35	1	2003	2014	1	0	CTD_human
7040	TGFB1	0.336	0.931	C0034069	Pulmonary Fibrosis	disease	C08	Disease or Syndrome	0.7	1	1991	2018	7	0	CTD_human
7040	TGFB1	0.336	0.931	C0034189	Pyemia	phenotype	C01;C23	Pathologic Function	0.3		2005	2005	1	0	CTD_human
7040	TGFB1	0.336	0.931	C0036202	Sarcoidosis	disease	C15	Disease or Syndrome	0.34	1	2001	2015	1	0	CTD_human
7040	TGFB1	0.336	0.931	C0036341	Schizophrenia	disease	F03	Mental or Behavioral Dysfunction	0.32	1	2014	2016	1	0	PSYGENET
7040	TGFB1	0.336	0.931	C0036690	Septicemia	disease	C01;C23	Disease or Syndrome	0.31	0	2005	2010	1	0	CTD_human
7040	TGFB1	0.336	0.931	C0037286	Skin Neoplasms	group	C04;C17	Neoplastic Process	0.31	1	1994	2008	1	0	CTD_human
7040	TGFB1	0.336	0.931	C0038433	Streptozotocin Diabetes	disease	C18;C19	Experimental Model of Disease	0.3		2007	2013	2	0	CTD_human
7040	TGFB1	0.336	0.931	C0038454	Cerebrovascular accident	group	C10;C14	Disease or Syndrome	0.32	1	2003	2006	1	0	CTD_human
7040	TGFB1	0.336	0.931	C0040028	Thrombocythemia, Essential	disease	C15	Disease or Syndrome	0.31	1	2005	2005	1	0	CTD_human
7040	TGFB1	0.336	0.931	C0041948	Uremia	disease	C12;C13	Disease or Syndrome	0.3		2009	2009	1	0	CTD_human
7040	TGFB1	0.336	0.931	C0041956	Ureteral obstruction	phenotype	C12;C13	Anatomical Abnormality	0.38	1	2007	2017	1	0	CTD_human
7040	TGFB1	0.336	0.931	C0042109	Urticaria	disease	C17;C20	Disease or Syndrome	0.3		2009	2009	1	0	CTD_human
7040	TGFB1	0.336	0.931	C0085584	Encephalopathies	group	C10	Disease or Syndrome	0.3		2018	2018	1	0	CTD_human
7040	TGFB1	0.336	0.931	C0085786	Hamman-Rich syndrome	disease	C08	Disease or Syndrome	0.39	0.888889	1991	2018	7	0	CTD_human
7040	TGFB1	0.336	0.931	C0086132	Depressive Symptoms	phenotype	F01	Sign or Symptom	0.31	1	2012	2012	1	0	PSYGENET
7040	TGFB1	0.336	0.931	C0086237	Epilepsy, Cryptogenic	disease	C10	Disease or Syndrome	0.3		2018	2018	1	0	CTD_human
7040	TGFB1	0.336	0.931	C0086404	Experimental Hepatoma	disease	C04;C06	Experimental Model of Disease; Neoplastic Process	0.3		2017	2017	1	0	CTD_human
7040	TGFB1	0.336	0.931	C0086432	Hyalinosis, Segmental Glomerular	disease	C12;C13	Disease or Syndrome	0.3		2005	2010	3	0	CTD_human
7040	TGFB1	0.336	0.931	C0149519	Chronic Persistent Hepatitis	disease	C06	Disease or Syndrome	0.3		2013	2013	1	0	CTD_human
7040	TGFB1	0.336	0.931	C0158266	Intervertebral Disc Degeneration	disease	C05	Disease or Syndrome	0.31	1	2011	2018	1	0	CTD_human
7040	TGFB1	0.336	0.931	C0205641	Adenocarcinoma, Basal Cell	disease	C04	Neoplastic Process	0.3		2007	2007	1	0	CTD_human
7040	TGFB1	0.336	0.931	C0205642	Adenocarcinoma, Oxyphilic	disease	C04	Neoplastic Process	0.3		2007	2007	1	0	CTD_human
7040	TGFB1	0.336	0.931	C0205643	Carcinoma, Cribriform	disease	C04	Neoplastic Process	0.3		2007	2007	1	0	CTD_human
7040	TGFB1	0.336	0.931	C0205644	Carcinoma, Granular Cell	disease	C04	Neoplastic Process	0.3		2007	2007	1	0	CTD_human
7040	TGFB1	0.336	0.931	C0205645	Adenocarcinoma, Tubular	disease	C04	Neoplastic Process	0.3		2007	2007	1	0	CTD_human
7040	TGFB1	0.336	0.931	C0205696	Anaplastic carcinoma	disease	C04	Neoplastic Process	0.3		2003	2003	1	0	CTD_human
7040	TGFB1	0.336	0.931	C0205697	Carcinoma, Spindle-Cell	disease	C04	Neoplastic Process	0.3		2003	2003	1	0	CTD_human
7040	TGFB1	0.336	0.931	C0205698	Undifferentiated carcinoma	phenotype	C04	Neoplastic Process	0.3		2003	2003	1	0	CTD_human
7040	TGFB1	0.336	0.931	C0205699	Carcinomatosis	phenotype	C04	Neoplastic Process	0.3		2003	2003	1	0	CTD_human
7040	TGFB1	0.336	0.931	C0205874	Papilloma, Squamous Cell	disease	C04	Neoplastic Process	0.3		2010	2010	1	0	CTD_human
7040	TGFB1	0.336	0.931	C0205875	Papillomatosis	disease	C04	Neoplastic Process	0.3		2010	2010	1	0	CTD_human
7040	TGFB1	0.336	0.931	C0221227	Centriacinar Emphysema	disease	C08	Disease or Syndrome	0.3		2003	2003	1	0	CTD_human
7040	TGFB1	0.336	0.931	C0236018	Aura	phenotype	C10	Finding	0.3		2018	2018	1	0	CTD_human
7040	TGFB1	0.336	0.931	C0239946	Fibrosis, Liver	disease	C06	Disease or Syndrome	0.4	0.952381	1992	2018	1	0	CTD_human
7040	TGFB1	0.336	0.931	C0241910	Hepatitis, Autoimmune	disease	C06;C20	Disease or Syndrome	0.3		2011	2011	1	0	CTD_human
7040	TGFB1	0.336	0.931	C0242379	Malignant neoplasm of lung	disease	C04;C08	Neoplastic Process	0.4	1	2000	2018	3	0	CTD_human
7040	TGFB1	0.336	0.931	C0242488	Acute Lung Injury	disease	C08	Injury or Poisoning	0.3		2006	2006	1	0	CTD_human
7040	TGFB1	0.336	0.931	C0243026	Sepsis	disease	C01;C23	Disease or Syndrome	0.31	0	2005	2010	1	0	CTD_human
7040	TGFB1	0.336	0.931	C0263628	Tumoral calcinosis	disease	C18	Disease or Syndrome	0.3		2014	2014	1	0	CTD_human
7040	TGFB1	0.336	0.931	C0264393	Panacinar Emphysema	disease	C08	Disease or Syndrome	0.3		2003	2003	1	0	CTD_human
7040	TGFB1	0.336	0.931	C0264423	Asthma, Occupational	disease	C08;C20;C24	Disease or Syndrome	0.3		2016	2016	1	0	CTD_human
7040	TGFB1	0.336	0.931	C0265287	Acromicric Dysplasia	disease	C05;C16	Congenital Abnormality	0.3		2009	2009	1	0	CTD_human
7040	TGFB1	0.336	0.931	C0271673	Symmetric Diabetic Proximal Motor Neuropathy	disease	C10;C19	Disease or Syndrome	0.3		2007	2007	1	0	CTD_human
7040	TGFB1	0.336	0.931	C0271674	Asymmetric Diabetic Proximal Motor Neuropathy	disease	C10;C19	Disease or Syndrome	0.3		2007	2007	1	0	CTD_human
7040	TGFB1	0.336	0.931	C0271678	Diabetic Mononeuropathy	disease	C10;C19	Disease or Syndrome	0.3		2007	2007	1	0	CTD_human
7040	TGFB1	0.336	0.931	C0271680	Diabetic Polyneuropathies	group	C10;C19	Disease or Syndrome	0.3		2007	2007	1	0	CTD_human
7040	TGFB1	0.336	0.931	C0271685	Diabetic Amyotrophy	disease	C10;C19	Disease or Syndrome	0.3		2007	2007	1	0	CTD_human
7040	TGFB1	0.336	0.931	C0271686	Diabetic Autonomic Neuropathy	disease	C10;C19	Disease or Syndrome	0.3		2007	2007	1	0	CTD_human
7040	TGFB1	0.336	0.931	C0346647	Malignant neoplasm of pancreas	disease	C04;C06;C19	Neoplastic Process	0.4	0.952381	1996	2018	1	0	CTD_human
7040	TGFB1	0.336	0.931	C0349204	Nonorganic psychosis	disease		Mental or Behavioral Dysfunction	0.31	1	2008	2008	1	0	PSYGENET
7040	TGFB1	0.336	0.931	C0376358	Malignant neoplasm of prostate	disease	C04;C12	Neoplastic Process	0.4	0.96875	1996	2018	2	0	CTD_human
7040	TGFB1	0.336	0.931	C0392164	Pulmonary Cystic Fibrosis	disease	C06;C08;C16	Disease or Syndrome	0.3				0	0	CTD_human
7040	TGFB1	0.336	0.931	C0393835	Diabetic Asymmetric Polyneuropathy	disease	C10;C19	Disease or Syndrome	0.3		2007	2007	1	0	CTD_human
7040	TGFB1	0.336	0.931	C0400966	Non-alcoholic Fatty Liver Disease	disease	C06	Disease or Syndrome	0.3		2012	2012	1	0	CTD_human
7040	TGFB1	0.336	0.931	C0455503	H/O: depression	phenotype		Finding	0.3	1	2012	2012	1	0	PSYGENET
7040	TGFB1	0.336	0.931	C0520463	Chronic active hepatitis	disease	C06	Disease or Syndrome	0.3		2013	2013	1	0	CTD_human
7040	TGFB1	0.336	0.931	C0521174	Microcalcification	phenotype	C18	Pathologic Function	0.3		2014	2014	1	0	CTD_human
7040	TGFB1	0.336	0.931	C0521607	Peritoneal Fibrosis	disease	C06;C23	Disease or Syndrome	0.34	1	1999	2016	1	0	CTD_human
7040	TGFB1	0.336	0.931	C0524611	Cryptogenic Chronic Hepatitis	disease	C06	Disease or Syndrome	0.3		2013	2013	1	0	CTD_human
7040	TGFB1	0.336	0.931	C0525045	Mood Disorders	group	F03	Mental or Behavioral Dysfunction	0.31	1	2001	2001	1	0	PSYGENET
7040	TGFB1	0.336	0.931	C0553980	Endomyocardial Fibrosis	phenotype	C14	Pathologic Function	0.3		2015	2015	1	0	CTD_human
7040	TGFB1	0.336	0.931	C0600519	Ventricular Remodeling	phenotype	C23	Organ or Tissue Function	0.3		2006	2006	1	0	CTD_human
7040	TGFB1	0.336	0.931	C0600520	Left Ventricle Remodeling	phenotype	C23	Organ or Tissue Function	0.3		2006	2006	1	0	CTD_human
7040	TGFB1	0.336	0.931	C0751074	Diabetic Neuralgia	disease	C10;C19	Disease or Syndrome	0.3		2007	2007	1	0	CTD_human
7040	TGFB1	0.336	0.931	C0751111	Awakening Epilepsy	disease	C10	Disease or Syndrome	0.3		2018	2018	1	0	CTD_human
7040	TGFB1	0.336	0.931	C0751406	Post-Traumatic Osteoporosis	disease	C05;C18	Disease or Syndrome	0.3		2004	2004	1	0	CTD_human
7040	TGFB1	0.336	0.931	C0751956	Acute Cerebrovascular Accidents	disease	C10;C14	Disease or Syndrome	0.3		2003	2003	1	0	CTD_human
7040	TGFB1	0.336	0.931	C0878576	Posterior Leukoencephalopathy Syndrome	disease	C10	Disease or Syndrome	0.3		2018	2018	1	0	CTD_human
7040	TGFB1	0.336	0.931	C0887898	Experimental Lung Inflammation	disease	C08	Experimental Model of Disease	0.3		2011	2011	1	0	CTD_human
7040	TGFB1	0.336	0.931	C0917713	Becker Muscular Dystrophy	disease	C05;C10;C16	Disease or Syndrome	0.3		2011	2011	1	0	CTD_human
7040	TGFB1	0.336	0.931	C1527249	Colorectal Cancer	disease	C04;C06	Neoplastic Process	0.4	0.964286	1994	2018	1	1	CTD_human
7040	TGFB1	0.336	0.931	C1527303	Chronic Airflow Obstruction	disease	C08	Disease or Syndrome	0.3		2006	2006	1	0	CTD_human
7040	TGFB1	0.336	0.931	C1527304	Allergic Reaction	phenotype	C20	Pathologic Function	0.3		2009	2011	2	0	CTD_human
7040	TGFB1	0.336	0.931	C1527396	Fibrocystic Disease of Pancreas	disease	C06;C08;C16	Disease or Syndrome	0.3				0	0	CTD_human
7040	TGFB1	0.336	0.931	C1565662	Acute Kidney Insufficiency	disease	C12;C13	Disease or Syndrome	0.3		1999	1999	1	0	CTD_human
7040	TGFB1	0.336	0.931	C1623038	Cirrhosis	disease	C23	Disease or Syndrome	0.32	1	1991	2015	6	0	CTD_human
7040	TGFB1	0.336	0.931	C1719672	Severe Sepsis	disease	C01;C23	Disease or Syndrome	0.31	1	2005	2010	1	0	CTD_human
7040	TGFB1	0.336	0.931	C1837218	Cleft palate, isolated	disease	C05;C07;C16	Congenital Abnormality	0.3		2015	2015	1	0	CTD_human
7040	TGFB1	0.336	0.931	C1876165	Copper-Overload Cirrhosis	disease	C06;C10;C16;C18	Disease or Syndrome	0.3		2013	2013	1	0	CTD_human
7040	TGFB1	0.336	0.931	C2239176	Liver carcinoma	disease	C04;C06	Neoplastic Process	0.4	0.962264	1991	2018	1	0	CTD_human
7040	TGFB1	0.336	0.931	C2350873	Beryllium Disease	disease	C08;C24	Disease or Syndrome	0.3		2005	2007	2	0	CTD_human
7040	TGFB1	0.336	0.931	C2350878	Focal Emphysema	disease	C08	Disease or Syndrome	0.3		2003	2003	1	0	CTD_human
7040	TGFB1	0.336	0.931	C2609414	Acute kidney injury	disease	C12;C13	Injury or Poisoning	0.3		1999	1999	1	0	CTD_human
7040	TGFB1	0.336	0.931	C2717759	Degenerative Intervertebral Discs	phenotype	C05	Anatomical Abnormality	0.3		2011	2011	1	0	CTD_human
7040	TGFB1	0.336	0.931	C2717859	Peritoneal Sclerosis	phenotype	C06;C23	Finding	0.3		2007	2007	1	0	CTD_human
7040	TGFB1	0.336	0.931	C2717860	Encapsulating Peritoneal Sclerosis	disease	C06;C23	Disease or Syndrome	0.3		2007	2007	1	0	CTD_human
7040	TGFB1	0.336	0.931	C3160858	Posterior reversible encephalopathy syndrome	disease	C10	Disease or Syndrome	0.3		2018	2018	1	0	CTD_human
7040	TGFB1	0.336	0.931	C3241937	Nonalcoholic Steatohepatitis	disease	C06	Disease or Syndrome	0.3		2012	2012	1	0	CTD_human
7040	TGFB1	0.336	0.931	C3489628	Thrombocytosis, Autosomal Dominant	disease	C15	Disease or Syndrome	0.3		2005	2005	1	0	CTD_human
7040	TGFB1	0.336	0.931	C3489726	Geleophysic dysplasia	disease	C05;C16	Congenital Abnormality	0.3		2009	2009	1	0	CTD_human
7040	TGFB1	0.336	0.931	C3542021	Duchenne and Becker Muscular Dystrophy	disease	C05;C10;C16	Disease or Syndrome	0.3		2011	2011	1	0	CTD_human
7040	TGFB1	0.336	0.931	C3714636	Pneumonitis	disease	C08	Disease or Syndrome	0.36	0.833333	2001	2016	1	0	CTD_human
7042	TGFB2	0.48	0.793	C0003504	Aortic Valve Insufficiency	disease	C14	Disease or Syndrome	0.4		2011	2011	1	0	CTD_human
7042	TGFB2	0.48	0.793	C0003886	Arthrogryposis	disease	C05;C16	Disease or Syndrome	0.3		2012	2012	1	0	GENOMICS_ENGLAND
7042	TGFB2	0.48	0.793	C0004364	Autoimmune Diseases	group	C20	Disease or Syndrome	0.3		2015	2015	1	0	CTD_human
7042	TGFB2	0.48	0.793	C0005941	Bone Diseases, Developmental	group	C05	Disease or Syndrome	0.3		1997	1997	1	0	CTD_human
7042	TGFB2	0.48	0.793	C0007820	Cerebrovascular Disorders	group	C10;C14	Disease or Syndrome	0.3				0	0	GENOMICS_ENGLAND
7042	TGFB2	0.48	0.793	C0008311	Cholangitis	disease	C06	Disease or Syndrome	0.3		2015	2015	1	0	CTD_human
7042	TGFB2	0.48	0.793	C0008925	Cleft Palate	disease	C05;C07;C16	Congenital Abnormality	0.3		2015	2015	1	0	CTD_human
7042	TGFB2	0.48	0.793	C0010520	Cyanosis	phenotype	C23	Sign or Symptom	0.3		1997	1997	1	0	CTD_human
7042	TGFB2	0.48	0.793	C0013720	Ehlers-Danlos Syndrome	disease	C14;C15;C16;C17	Disease or Syndrome	0.3		2012	2012	2	0	GENOMICS_ENGLAND
7042	TGFB2	0.48	0.793	C0014175	Endometriosis	disease	C13	Disease or Syndrome	0.31	1	2011	2013	1	0	CTD_human
7042	TGFB2	0.48	0.793	C0015393	Eye Abnormalities	group	C11;C16	Congenital Abnormality	0.3		1997	1997	1	0	CTD_human
7042	TGFB2	0.48	0.793	C0017601	Glaucoma	disease	C11	Disease or Syndrome	0.38	1	2007	2017	1	0	CTD_human
7042	TGFB2	0.48	0.793	C0018798	Congenital Heart Defects	group	C14;C16	Congenital Abnormality	0.31	1	1997	2014	1	0	CTD_human
7042	TGFB2	0.48	0.793	C0024796	Marfan Syndrome	disease	C05;C14;C16;C17	Disease or Syndrome	0.33	1	2012	2015	3	0	CLINGEN
7042	TGFB2	0.48	0.793	C0035238	Congenital abnormality of respiratory system	group	C08;C16	Congenital Abnormality	0.3		1997	1997	1	0	CTD_human
7042	TGFB2	0.48	0.793	C0041956	Ureteral obstruction	phenotype	C12;C13	Anatomical Abnormality	0.3		2007	2007	1	0	CTD_human
7042	TGFB2	0.48	0.793	C0042063	Urogenital Abnormalities	group	C12;C13;C16	Congenital Abnormality	0.3		1997	1997	1	0	CTD_human
7042	TGFB2	0.48	0.793	C0151491	Congenital musculoskeletal anomalies	group	C05;C16	Congenital Abnormality	0.3		1997	1997	1	0	CTD_human
7042	TGFB2	0.48	0.793	C0162872	Aortic Aneurysm, Thoracic	disease	C14	Disease or Syndrome	0.55	1	2012	2015	2	0	CTD_human;GENOMICS_ENGLAND
7042	TGFB2	0.48	0.793	C0206762	Limb Deformities, Congenital	group	C05;C16	Congenital Abnormality	0.3		1997	1997	1	0	CTD_human
7042	TGFB2	0.48	0.793	C0269102	Endometrioma	disease	C13	Neoplastic Process	0.3		2011	2011	1	0	CTD_human
7042	TGFB2	0.48	0.793	C0340630	Aortic Aneurysm, Thoracoabdominal	disease	C14	Disease or Syndrome	0.3		2012	2012	2	0	CTD_human
7042	TGFB2	0.48	0.793	C0345050	Congenital aneurysm of ascending aorta	disease	C14	Congenital Abnormality	0.3		2012	2012	2	0	GENOMICS_ENGLAND
7042	TGFB2	0.48	0.793	C0345967	Malignant mesothelioma	disease	C04;C08	Neoplastic Process	0.3		2015	2015	1	0	CTD_human
7042	TGFB2	0.48	0.793	C0376634	Craniofacial Abnormalities	group	C05;C16	Congenital Abnormality	0.3		1997	1997	1	0	CTD_human
7042	TGFB2	0.48	0.793	C1836635	Loeys-Dietz Aortic Aneurysm Syndrome	disease	C05;C14;C16	Disease or Syndrome	0.5		2012	2012	1	0	CTD_human
7042	TGFB2	0.48	0.793	C1837218	Cleft palate, isolated	disease	C05;C07;C16	Congenital Abnormality	0.31	1	2000	2015	1	0	CTD_human
7042	TGFB2	0.48	0.793	C2697932	Loeys-Dietz Syndrome	disease	C05;C14;C16	Disease or Syndrome	0.65	1	2012	2016	1	3	CTD_human
7042	TGFB2	0.48	0.793	C3553762	LOEYS-DIETZ SYNDROME 4	disease		Disease or Syndrome	0.4		2012	2012	2	7	UNIPROT
7042	TGFB2	0.48	0.793	C3714756	Intellectual Disability	group	C10;C23;F01;F03	Mental or Behavioral Dysfunction	0.3				0	0	GENOMICS_ENGLAND
7043	TGFB3	0.535	0.724	C0003886	Arthrogryposis	disease	C05;C16	Disease or Syndrome	0.3		2014	2014	1	0	GENOMICS_ENGLAND
7043	TGFB3	0.535	0.724	C0008925	Cleft Palate	disease	C05;C07;C16	Congenital Abnormality	0.37	1	1996	2016	2	0	CTD_human
7043	TGFB3	0.535	0.724	C0013720	Ehlers-Danlos Syndrome	disease	C14;C15;C16;C17	Disease or Syndrome	0.3		2013	2015	3	0	GENOMICS_ENGLAND
7043	TGFB3	0.535	0.724	C0023893	Liver Cirrhosis, Experimental	disease	C06	Experimental Model of Disease	0.3		2015	2015	1	0	CTD_human
7043	TGFB3	0.535	0.724	C0024796	Marfan Syndrome	disease	C05;C14;C16;C17	Disease or Syndrome	0.3		2006	2015	3	0	CLINGEN
7043	TGFB3	0.535	0.724	C0035238	Congenital abnormality of respiratory system	group	C08;C16	Congenital Abnormality	0.3		1996	1996	1	0	CTD_human
7043	TGFB3	0.535	0.724	C0162872	Aortic Aneurysm, Thoracic	disease	C14	Disease or Syndrome	0.3				0	0	GENOMICS_ENGLAND
7043	TGFB3	0.535	0.724	C0345050	Congenital aneurysm of ascending aorta	disease	C14	Congenital Abnormality	0.3		2015	2015	1	0	GENOMICS_ENGLAND
7043	TGFB3	0.535	0.724	C0349788	Arrhythmogenic Right Ventricular Dysplasia	disease	C14;C16	Congenital Abnormality; Disease or Syndrome	0.32	1	2003	2010	0	0	GENOMICS_ENGLAND
7043	TGFB3	0.535	0.724	C1836635	Loeys-Dietz Aortic Aneurysm Syndrome	disease	C05;C14;C16	Disease or Syndrome	0.3				0	0	CTD_human
7043	TGFB3	0.535	0.724	C1837218	Cleft palate, isolated	disease	C05;C07;C16	Congenital Abnormality	0.35	1	1996	2016	2	0	CTD_human
7043	TGFB3	0.535	0.724	C1862511	ARRHYTHMOGENIC RIGHT VENTRICULAR DYSPLASIA, FAMILIAL, 1 (disorder)	disease	C14;C16	Disease or Syndrome	0.3				0	1	CTD_human
7043	TGFB3	0.535	0.724	C2697932	Loeys-Dietz Syndrome	disease	C05;C14;C16	Disease or Syndrome	0.3				0	0	CTD_human
7043	TGFB3	0.535	0.724	C3711374	Nonsyndromic Deafness	disease	C09;C10;C23	Disease or Syndrome	0.3		2017	2017	1	0	CTD_human
7043	TGFB3	0.535	0.724	C3714756	Intellectual Disability	group	C10;C23;F01;F03	Mental or Behavioral Dysfunction	0.3				0	0	GENOMICS_ENGLAND
7043	TGFB3	0.535	0.724	C3810012	RIENHOFF SYNDROME	disease		Disease or Syndrome	0.41	1	2013	2016	1	6	UNIPROT
7044	LEFTY2	0.752	0.172	C0000772	Multiple congenital anomalies	group	C16	Congenital Abnormality	0.3		1999	1999	1	0	CTD_human
7044	LEFTY2	0.752	0.172	C0175707	Asplenia Syndrome	disease	C14;C15;C16	Disease or Syndrome	0.3		1999	1999	1	0	CTD_human
7044	LEFTY2	0.752	0.172	C0265357	Polysplenia Syndrome	disease	C14;C15;C16	Congenital Abnormality	0.3		1999	1999	1	0	CTD_human
7044	LEFTY2	0.752	0.172	C0266642	Situs ambiguus	disease	C14;C15;C16	Congenital Abnormality	0.5		1999	1999	1	0	CTD_human;ORPHANET
7044	LEFTY2	0.752	0.172	C1167664	Situs ambiguous	disease		Congenital Abnormality	0.3				0	0	ORPHANET
7044	LEFTY2	0.752	0.172	C1866091	Left-Right Axis Malformations	disease	C14;C15;C16	Disease or Syndrome	0.3		1999	1999	1	1	UNIPROT
7044	LEFTY2	0.752	0.172	C3178805	Heterotaxy Syndrome	disease	C14;C15;C16	Disease or Syndrome	0.3		1999	1999	1	0	CTD_human
7044	LEFTY2	0.752	0.172	C3178806	Right Atrial Isomerism	disease	C14;C15;C16	Congenital Abnormality	0.3		1999	1999	1	0	CTD_human
7044	LEFTY2	0.752	0.172	C3178807	Left Atrial Isomerism	disease	C14;C15;C16	Congenital Abnormality	0.3		1999	1999	1	0	CTD_human
7045	TGFBI	0.51	0.724	C0000786	Spontaneous abortion	phenotype	C13	Pathologic Function	0.3		2009	2009	1	0	CTD_human
7045	TGFBI	0.51	0.724	C0000822	Abortion, Tubal	disease	C13	Pathologic Function	0.3		2009	2009	1	0	CTD_human
7045	TGFBI	0.51	0.724	C0011881	Diabetic Nephropathy	disease	C12;C13;C19	Disease or Syndrome	0.33	1	2003	2012	1	0	CTD_human
7045	TGFBI	0.51	0.724	C0017667	Nodular glomerulosclerosis	disease	C12;C13;C19	Disease or Syndrome	0.3		2009	2009	1	0	CTD_human
7045	TGFBI	0.51	0.724	C0034189	Pyemia	phenotype	C01;C23	Pathologic Function	0.3		2017	2017	1	0	CTD_human
7045	TGFBI	0.51	0.724	C0036690	Septicemia	disease	C01;C23	Disease or Syndrome	0.3		2017	2017	1	0	CTD_human
7045	TGFBI	0.51	0.724	C0243026	Sepsis	disease	C01;C23	Disease or Syndrome	0.3		2017	2017	1	0	CTD_human
7045	TGFBI	0.51	0.724	C0339278	Reis-Bucklers' corneal dystrophy	disease	C11;C16	Disease or Syndrome	0.8	0.933333	1998	2017	3	2	CTD_human;ORPHANET;UNIPROT
7045	TGFBI	0.51	0.724	C0521723	Corneal dystrophy, epithelial basement membrane	disease	C10;C11;C14	Disease or Syndrome	0.7		2006	2006	1	2	CTD_human;ORPHANET;UNIPROT
7045	TGFBI	0.51	0.724	C1275685	Avellino corneal dystrophy	disease	C11;C16	Disease or Syndrome	0.8	1	1997	2016	6	1	CTD_human;ORPHANET;UNIPROT
7045	TGFBI	0.51	0.724	C1562894	Thiel-Behnke corneal dystrophy	disease	C11;C16	Disease or Syndrome	0.75	1	1997	2016	4	1	CTD_human;ORPHANET;UNIPROT
7045	TGFBI	0.51	0.724	C1641846	Groenouw corneal dystrophy type I (disorder)	disease	C11;C16	Disease or Syndrome	0.73	1	1997	2011	1	2	CTD_human;ORPHANET;UNIPROT
7045	TGFBI	0.51	0.724	C1690006	Lattice corneal dystrophy Type I	disease	C11;C16	Disease or Syndrome	0.8	0.951219	1997	2016	9	6	CTD_human;ORPHANET;UNIPROT
7045	TGFBI	0.51	0.724	C1719672	Severe Sepsis	disease	C01;C23	Disease or Syndrome	0.3		2017	2017	1	0	CTD_human
7045	TGFBI	0.51	0.724	C1837974	Corneal Dystrophy, Lattice Type IIIA	disease	C11;C16	Disease or Syndrome	0.63	1	1991	2011	2	2	CTD_human;UNIPROT
7045	TGFBI	0.51	0.724	C1855670	Abnormality of the cornea	group		Finding	0.3		1998	2006	5	0	GENOMICS_ENGLAND
7046	TGFBR1	0.495	0.69	C0000786	Spontaneous abortion	phenotype	C13	Pathologic Function	0.3		2009	2009	1	0	CTD_human
7046	TGFBR1	0.495	0.69	C0000822	Abortion, Tubal	disease	C13	Pathologic Function	0.3		2009	2009	1	0	CTD_human
7046	TGFBR1	0.495	0.69	C0002949	Aneurysm, Dissecting	disease	C14	Disease or Syndrome	0.41	1	2012	2012	1	0	CTD_human
7046	TGFBR1	0.495	0.69	C0003886	Arthrogryposis	disease	C05;C16	Disease or Syndrome	0.3		2005	2005	1	0	GENOMICS_ENGLAND
7046	TGFBR1	0.495	0.69	C0007114	Malignant neoplasm of skin	disease	C04;C17	Neoplastic Process	0.32	1	2011	2015	1	0	CTD_human
7046	TGFBR1	0.495	0.69	C0007820	Cerebrovascular Disorders	group	C10;C14	Disease or Syndrome	0.3				0	0	GENOMICS_ENGLAND
7046	TGFBR1	0.495	0.69	C0009402	Colorectal Carcinoma	disease	C04;C06	Neoplastic Process	0.4	0.9	2003	2015	1	0	CTD_human
7046	TGFBR1	0.495	0.69	C0009404	Colorectal Neoplasms	group	C04;C06	Neoplastic Process	0.35	1	2005	2009	1	0	CTD_human
7046	TGFBR1	0.495	0.69	C0010278	Craniosynostosis	disease	C05;C16	Disease or Syndrome	0.4		2005	2005	1	0	GENOMICS_ENGLAND
7046	TGFBR1	0.495	0.69	C0013720	Ehlers-Danlos Syndrome	disease	C14;C15;C16;C17	Disease or Syndrome	0.32	1	2006	2011	0	0	GENOMICS_ENGLAND
7046	TGFBR1	0.495	0.69	C0019193	Hepatitis, Toxic	disease	C06;C25	Injury or Poisoning	0.3		2017	2017	1	0	CTD_human
7046	TGFBR1	0.495	0.69	C0023890	Liver Cirrhosis	disease	C06	Disease or Syndrome	0.3		2017	2017	1	0	CTD_human
7046	TGFBR1	0.495	0.69	C0024796	Marfan Syndrome	disease	C05;C14;C16;C17	Disease or Syndrome	0.4	1	2006	2018	8	0	CLINGEN
7046	TGFBR1	0.495	0.69	C0037286	Skin Neoplasms	group	C04;C17	Neoplastic Process	0.34	1	1993	2011	1	0	CTD_human
7046	TGFBR1	0.495	0.69	C0041948	Uremia	disease	C12;C13	Disease or Syndrome	0.3		2009	2009	1	0	CTD_human
7046	TGFBR1	0.495	0.69	C0162872	Aortic Aneurysm, Thoracic	disease	C14	Disease or Syndrome	0.33	1	2009	2018	0	0	GENOMICS_ENGLAND
7046	TGFBR1	0.495	0.69	C0239946	Fibrosis, Liver	disease	C06	Disease or Syndrome	0.32	1	2005	2017	1	0	CTD_human
7046	TGFBR1	0.495	0.69	C0340643	Dissection of aorta	disease	C14	Pathologic Function	0.4		2012	2012	1	0	CTD_human
7046	TGFBR1	0.495	0.69	C0345050	Congenital aneurysm of ascending aorta	disease	C14	Congenital Abnormality	0.3				0	0	GENOMICS_ENGLAND
7046	TGFBR1	0.495	0.69	C0546476	Multiple self-healing squamous epithelioma	disease	C04;C17	Neoplastic Process	0.74	1	1971	2015	1	5	CTD_human;ORPHANET;UNIPROT
7046	TGFBR1	0.495	0.69	C0860207	Drug-Induced Liver Disease	disease	C06;C25	Disease or Syndrome	0.3		2017	2017	1	0	CTD_human
7046	TGFBR1	0.495	0.69	C1262760	Hepatitis, Drug-Induced	disease	C06;C25	Disease or Syndrome	0.3		2017	2017	1	0	CTD_human
7046	TGFBR1	0.495	0.69	C1527249	Colorectal Cancer	disease	C04;C06	Neoplastic Process	0.4	0.904762	2003	2015	1	0	CTD_human
7046	TGFBR1	0.495	0.69	C1836635	Loeys-Dietz Aortic Aneurysm Syndrome	disease	C05;C14;C16	Disease or Syndrome	0.83	1	2005	2014	8	6	CTD_human;ORPHANET;UNIPROT
7046	TGFBR1	0.495	0.69	C2674127	LOEYS-DIETZ SYNDROME, TYPE 2A (disorder)	disease	C05;C14;C16	Disease or Syndrome	0.3		2005	2012	6	6	UNIPROT
7046	TGFBR1	0.495	0.69	C2697932	Loeys-Dietz Syndrome	disease	C05;C14;C16	Disease or Syndrome	0.9	1	2006	2016	2	6	CTD_human;ORPHANET
7046	TGFBR1	0.495	0.69	C2931764	Furlong syndrome	disease	C05;C14;C16;C17	Disease or Syndrome	0.3		2005	2012	6	6	UNIPROT
7046	TGFBR1	0.495	0.69	C3658290	Drug-Induced Acute Liver Injury	disease	C06;C25	Disease or Syndrome	0.3		2017	2017	1	0	CTD_human
7046	TGFBR1	0.495	0.69	C3714756	Intellectual Disability	group	C10;C23;F01;F03	Mental or Behavioral Dysfunction	0.3		2014	2014	1	0	GENOMICS_ENGLAND
7046	TGFBR1	0.495	0.69	C4083047	MULTIPLE SELF-HEALING SQUAMOUS EPITHELIOMA, SUSCEPTIBILITY TO	phenotype		Finding	0.3		2011	2011	1	3	UNIPROT
7046	TGFBR1	0.495	0.69	C4277533	Dissection, Blood Vessel	phenotype	C14	Pathologic Function	0.3		2012	2012	1	0	CTD_human
7046	TGFBR1	0.495	0.69	C4277682	Chemical and Drug Induced Liver Injury	disease	C06;C25	Disease or Syndrome	0.3		2017	2017	1	0	CTD_human
7046	TGFBR1	0.495	0.69	C4279912	Chemically-Induced Liver Toxicity	disease	C06;C25	Disease or Syndrome	0.3		2017	2017	1	0	CTD_human
7048	TGFBR2	0.437	0.793	C0002949	Aneurysm, Dissecting	disease	C14	Disease or Syndrome	0.41	1	2006	2012	2	0	CTD_human
7048	TGFBR2	0.437	0.793	C0003486	Aortic Aneurysm	disease	C14	Disease or Syndrome	0.43	1	2005	2011	1	0	CTD_human
7048	TGFBR2	0.437	0.793	C0003886	Arthrogryposis	disease	C05;C16	Disease or Syndrome	0.31	1	2005	2017	1	0	GENOMICS_ENGLAND
7048	TGFBR2	0.437	0.793	C0005940	Bone Diseases	group	C05	Disease or Syndrome	0.3		2010	2010	1	0	CTD_human
7048	TGFBR2	0.437	0.793	C0005967	Bone neoplasms	group	C04;C05	Neoplastic Process	0.3		2006	2006	1	0	CTD_human
7048	TGFBR2	0.437	0.793	C0006118	Brain Neoplasms	group	C04;C10	Neoplastic Process	0.3		2017	2017	1	0	CTD_human
7048	TGFBR2	0.437	0.793	C0007097	Carcinoma	group	C04	Neoplastic Process	0.3		2000	2000	1	0	CTD_human
7048	TGFBR2	0.437	0.793	C0007102	Malignant tumor of colon	disease	C04;C06	Neoplastic Process	0.5	0.944444	1995	2018	1	0	CTD_human
7048	TGFBR2	0.437	0.793	C0007820	Cerebrovascular Disorders	group	C10;C14	Disease or Syndrome	0.3				0	0	GENOMICS_ENGLAND
7048	TGFBR2	0.437	0.793	C0007852	Cervical Migraine Syndrome	disease	C10	Disease or Syndrome	0.3		2006	2006	1	0	CTD_human
7048	TGFBR2	0.437	0.793	C0009375	Colonic Neoplasms	group	C04;C06	Neoplastic Process	0.32		1995	2008	1	0	CTD_human
7048	TGFBR2	0.437	0.793	C0009405	Hereditary Nonpolyposis Colorectal Neoplasms	group	C04;C06;C16;C18	Neoplastic Process	0.32		1998	2004	1	0	CTD_human
7048	TGFBR2	0.437	0.793	C0010278	Craniosynostosis	disease	C05;C16	Disease or Syndrome	0.4		2005	2005	1	0	GENOMICS_ENGLAND
7048	TGFBR2	0.437	0.793	C0011881	Diabetic Nephropathy	disease	C12;C13;C19	Disease or Syndrome	0.31	1	2005	2007	1	0	CTD_human
7048	TGFBR2	0.437	0.793	C0013720	Ehlers-Danlos Syndrome	disease	C14;C15;C16;C17	Disease or Syndrome	0.32	1	2006	2011	0	0	GENOMICS_ENGLAND
7048	TGFBR2	0.437	0.793	C0014859	Esophageal Neoplasms	group	C04;C06	Neoplastic Process	0.5		2000	2000	1	0	CGI;CTD_human
7048	TGFBR2	0.437	0.793	C0015393	Eye Abnormalities	group	C11;C16	Congenital Abnormality	0.3		2006	2006	1	0	CTD_human
7048	TGFBR2	0.437	0.793	C0015672	Fatigue	phenotype	C23	Sign or Symptom	0.4		2006	2006	1	0	CTD_human
7048	TGFBR2	0.437	0.793	C0016658	Fracture	group	C26	Injury or Poisoning	0.3		2010	2010	1	0	CTD_human
7048	TGFBR2	0.437	0.793	C0017667	Nodular glomerulosclerosis	disease	C12;C13;C19	Disease or Syndrome	0.3		2005	2005	1	0	CTD_human
7048	TGFBR2	0.437	0.793	C0018984	Hemicrania migraine	disease	C10	Disease or Syndrome	0.3		2006	2006	1	0	CTD_human
7048	TGFBR2	0.437	0.793	C0019294	Hernia, Inguinal	phenotype	C23	Anatomical Abnormality	0.3		2006	2006	1	0	CTD_human
7048	TGFBR2	0.437	0.793	C0019295	Inguinal Hernia, Direct	disease	C23	Disease or Syndrome	0.3		2006	2006	1	0	CTD_human
7048	TGFBR2	0.437	0.793	C0019296	Inguinal Hernia, Indirect	disease	C23	Disease or Syndrome	0.3		2006	2006	1	0	CTD_human
7048	TGFBR2	0.437	0.793	C0023893	Liver Cirrhosis, Experimental	disease	C06	Experimental Model of Disease	0.3		2005	2006	2	0	CTD_human
7048	TGFBR2	0.437	0.793	C0024121	Lung Neoplasms	group	C04;C08	Neoplastic Process	0.3		2000	2000	1	0	CTD_human
7048	TGFBR2	0.437	0.793	C0024796	Marfan Syndrome	disease	C05;C14;C16;C17	Disease or Syndrome	0.6	0.933333	1995	2018	14	0	CLINGEN;CTD_human
7048	TGFBR2	0.437	0.793	C0027627	Neoplasm Metastasis	phenotype	C04;C23	Neoplastic Process	0.4	1	2001	2015	1	0	CTD_human
7048	TGFBR2	0.437	0.793	C0033578	Prostatic Neoplasms	group	C04;C12	Neoplastic Process	0.53	1	2004	2008	1	0	CTD_human
7048	TGFBR2	0.437	0.793	C0036341	Schizophrenia	disease	F03	Mental or Behavioral Dysfunction	0.01	1	2008	2008	1	0	PSYGENET
7048	TGFBR2	0.437	0.793	C0042331	Migraine Variant	disease	C10	Disease or Syndrome	0.3		2006	2006	1	0	CTD_human
7048	TGFBR2	0.437	0.793	C0086525	Lassitude	phenotype	C23	Sign or Symptom	0.3		2006	2006	1	0	CTD_human
7048	TGFBR2	0.437	0.793	C0149931	Migraine Disorders	group	C10	Disease or Syndrome	0.42	0	2006	2014	1	0	CTD_human
7048	TGFBR2	0.437	0.793	C0152018	Esophageal carcinoma	disease		Neoplastic Process	0.61	1	2000	2000	1	1	CGI;UNIPROT
7048	TGFBR2	0.437	0.793	C0153633	Malignant neoplasm of brain	disease	C04;C10	Neoplastic Process	0.3		2017	2017	1	0	CTD_human
7048	TGFBR2	0.437	0.793	C0153942	Benign neoplasm of esophagus	disease		Neoplastic Process	0.3				0	0	CGI
7048	TGFBR2	0.437	0.793	C0154059	Carcinoma in situ of esophagus	disease		Neoplastic Process	0.3				0	0	CGI
7048	TGFBR2	0.437	0.793	C0162872	Aortic Aneurysm, Thoracic	disease	C14	Disease or Syndrome	0.6	1	2003	2018	1	0	CTD_human;GENOMICS_ENGLAND
7048	TGFBR2	0.437	0.793	C0205696	Anaplastic carcinoma	disease	C04	Neoplastic Process	0.3		2000	2000	1	0	CTD_human
7048	TGFBR2	0.437	0.793	C0205697	Carcinoma, Spindle-Cell	disease	C04	Neoplastic Process	0.3		2000	2000	1	0	CTD_human
7048	TGFBR2	0.437	0.793	C0205698	Undifferentiated carcinoma	phenotype	C04	Neoplastic Process	0.3		2000	2000	1	0	CTD_human
7048	TGFBR2	0.437	0.793	C0205699	Carcinomatosis	phenotype	C04	Neoplastic Process	0.3		2000	2000	1	0	CTD_human
7048	TGFBR2	0.437	0.793	C0238198	Gastrointestinal Stromal Tumors	group	C04;C06	Neoplastic Process	0.3		2016	2016	1	0	CTD_human
7048	TGFBR2	0.437	0.793	C0242379	Malignant neoplasm of lung	disease	C04;C08	Neoplastic Process	0.38	1	1997	2016	1	0	CTD_human
7048	TGFBR2	0.437	0.793	C0270858	Abdominal Migraine	disease	C10	Disease or Syndrome	0.3		2006	2006	1	0	CTD_human
7048	TGFBR2	0.437	0.793	C0278701	Gastric Adenocarcinoma	disease		Neoplastic Process	0.3				0	0	UNIPROT
7048	TGFBR2	0.437	0.793	C0279530	Malignant Bone Neoplasm	disease	C04;C05	Neoplastic Process	0.3		2006	2006	1	0	CTD_human
7048	TGFBR2	0.437	0.793	C0279626	Squamous cell carcinoma of esophagus	disease	C04;C06	Neoplastic Process	0.31	1	2008	2008	0	0	ORPHANET
7048	TGFBR2	0.437	0.793	C0332712	Fracture, spiral	disease	C26	Injury or Poisoning	0.3		2010	2010	1	0	CTD_human
7048	TGFBR2	0.437	0.793	C0338489	Status Migrainosus	disease	C10	Disease or Syndrome	0.3		2006	2006	1	0	CTD_human
7048	TGFBR2	0.437	0.793	C0340630	Aortic Aneurysm, Thoracoabdominal	disease	C14	Disease or Syndrome	0.3		2006	2006	1	0	CTD_human
7048	TGFBR2	0.437	0.793	C0340643	Dissection of aorta	disease	C14	Pathologic Function	0.42	1	2006	2011	2	0	CTD_human
7048	TGFBR2	0.437	0.793	C0345050	Congenital aneurysm of ascending aorta	disease	C14	Congenital Abnormality	0.34	1	2006	2007	0	0	GENOMICS_ENGLAND
7048	TGFBR2	0.437	0.793	C0376358	Malignant neoplasm of prostate	disease	C04;C12	Neoplastic Process	0.58	1	1999	2015	1	0	CTD_human
7048	TGFBR2	0.437	0.793	C0376634	Craniofacial Abnormalities	group	C05;C16	Congenital Abnormality	0.3		2006	2006	2	0	CTD_human
7048	TGFBR2	0.437	0.793	C0496899	Benign neoplasm of brain, unspecified	disease	C04;C10	Neoplastic Process	0.3		2017	2017	1	0	CTD_human
7048	TGFBR2	0.437	0.793	C0521664	Acute Confusional Migraine	disease	C10	Disease or Syndrome	0.3		2006	2006	1	0	CTD_human
7048	TGFBR2	0.437	0.793	C0546837	Malignant neoplasm of esophagus	disease	C04;C06	Neoplastic Process	0.6		2000	2000	1	1	CGI;CTD_human
7048	TGFBR2	0.437	0.793	C0699790	Colon Carcinoma	disease		Neoplastic Process	0.4	1	1995	2018	0	0	CGI
7048	TGFBR2	0.437	0.793	C0700438	Sick Headaches	disease	C10	Disease or Syndrome	0.3		2006	2006	1	0	CTD_human
7048	TGFBR2	0.437	0.793	C0750974	Brain Tumor, Primary	disease	C04;C10	Neoplastic Process	0.3		2017	2017	1	0	CTD_human
7048	TGFBR2	0.437	0.793	C0750977	Recurrent Brain Neoplasm	disease	C04;C10	Neoplastic Process	0.3		2017	2017	1	0	CTD_human
7048	TGFBR2	0.437	0.793	C0750979	Primary malignant neoplasm of brain	disease	C04;C10	Neoplastic Process	0.3		2017	2017	1	0	CTD_human
7048	TGFBR2	0.437	0.793	C0920269	Microsatellite Instability	phenotype	C23	Pathologic Function	0.3		1995	2016	2	0	CTD_human
7048	TGFBR2	0.437	0.793	C1112155	Hereditary non-polyposis colorectal cancer syndrome	disease		Congenital Abnormality	0.3				0	0	ORPHANET
7048	TGFBR2	0.437	0.793	C1333990	Hereditary Nonpolyposis Colorectal Cancer	disease	C04;C06;C16;C18	Neoplastic Process	0.59	1	1995	2015	1	0	CTD_human;ORPHANET
7048	TGFBR2	0.437	0.793	C1458155	Mammary Neoplasms	group	C04;C17	Neoplastic Process	0.36	1	2001	2010	2	1	UNIPROT
7048	TGFBR2	0.437	0.793	C1527249	Colorectal Cancer	disease	C04;C06	Neoplastic Process	0.4	0.961538	1995	2017	0	0	UNIPROT
7048	TGFBR2	0.437	0.793	C1527390	Neoplasms, Intracranial	group	C04;C10	Neoplastic Process	0.3		2017	2017	1	0	CTD_human
7048	TGFBR2	0.437	0.793	C1721098	Replication Error Phenotype	phenotype	C23	Cell or Molecular Dysfunction	0.3		1995	2016	2	0	CTD_human
7048	TGFBR2	0.437	0.793	C1836635	Loeys-Dietz Aortic Aneurysm Syndrome	disease	C05;C14;C16	Disease or Syndrome	0.73	1	2004	2014	5	0	CTD_human;ORPHANET
7048	TGFBR2	0.437	0.793	C1860896	COLORECTAL CANCER, HEREDITARY NONPOLYPOSIS, TYPE 6	disease	C04;C06;C16;C18	Neoplastic Process	0.6		1995	2005	1	3	CTD_human;UNIPROT
7048	TGFBR2	0.437	0.793	C2674574	Aortic aneurysm, familial thoracic 3	disease	C05;C14;C16	Disease or Syndrome	0.5		2004	2012	10	15	CTD_human;UNIPROT
7048	TGFBR2	0.437	0.793	C2697932	Loeys-Dietz Syndrome	disease	C05;C14;C16	Disease or Syndrome	0.9	1	2004	2017	5	13	CTD_human;ORPHANET
7048	TGFBR2	0.437	0.793	C2751126	AERODIGESTIVE TRACT CANCER, SUSCEPTIBILITY TO	phenotype		Finding	0.3		2000	2000	1	1	UNIPROT
7048	TGFBR2	0.437	0.793	C2931058	Marfan Syndrome type 2	disease	C05;C14;C16;C17	Disease or Syndrome	0.35	1	1997	2011	0	0	ORPHANET
7048	TGFBR2	0.437	0.793	C3149254	ESCC, SUSCEPTIBILITY TO	phenotype		Finding	0.3		2000	2000	1	1	UNIPROT
7048	TGFBR2	0.437	0.793	C3149255	GASTRIC CARDIA ADENOCARCINOMA, SUSCEPTIBILITY TO	phenotype		Finding	0.3		2000	2000	1	1	UNIPROT
7048	TGFBR2	0.437	0.793	C3179349	Gastrointestinal Stromal Sarcoma	disease	C04;C06	Neoplastic Process	0.3		2016	2016	1	0	CTD_human
7048	TGFBR2	0.437	0.793	C3714756	Intellectual Disability	group	C10;C23;F01;F03	Mental or Behavioral Dysfunction	0.31	1	2008	2014	2	0	GENOMICS_ENGLAND
7048	TGFBR2	0.437	0.793	C4277533	Dissection, Blood Vessel	phenotype	C14	Pathologic Function	0.3		2006	2006	2	0	CTD_human
7049	TGFBR3	0.594	0.655	C1862932	ANEURYSM, INTRACRANIAL BERRY, 1 (disorder)	disease	C10;C14;C23	Disease or Syndrome	0.3				0	0	ORPHANET
7050	TGIF1	0.663	0.448	C0027626	Neoplasm Invasiveness	phenotype	C04;C23	Pathologic Function	0.3		2015	2015	1	0	CTD_human
7050	TGIF1	0.663	0.448	C0078982	Arhinencephaly	disease	C05;C10;C16	Congenital Abnormality	0.3		2006	2006	1	0	CTD_human
7050	TGIF1	0.663	0.448	C0079541	Holoprosencephaly	disease	C05;C10;C16	Congenital Abnormality	0.6	1	1995	2018	1	0	CTD_human;GENOMICS_ENGLAND
7050	TGIF1	0.663	0.448	C0431362	Lobar Holoprosencephaly	disease	C05;C10;C16	Congenital Abnormality	0.51	1	2006	2008	1	0	CTD_human;ORPHANET
7050	TGIF1	0.663	0.448	C0431363	Alobar Holoprosencephaly	disease	C05;C10;C16	Congenital Abnormality	0.5		2006	2006	1	0	CTD_human;ORPHANET
7050	TGIF1	0.663	0.448	C0751617	Semilobar Holoprosencephaly	disease	C05;C10;C16	Congenital Abnormality	0.6		2006	2006	1	0	CTD_human;ORPHANET
7050	TGIF1	0.663	0.448	C1840528	HOLOPROSENCEPHALY 4 (disorder)	disease	C05;C10;C16	Disease or Syndrome	0.6		2000	2004	2	6	CTD_human;UNIPROT
7050	TGIF1	0.663	0.448	C3714756	Intellectual Disability	group	C10;C23;F01;F03	Mental or Behavioral Dysfunction	0.3				0	0	GENOMICS_ENGLAND
7051	TGM1	0.596	0.69	C0013238	Dry Eye Syndromes	group	C11	Disease or Syndrome	0.31	1	2005	2013	1	0	CTD_human
7051	TGM1	0.596	0.69	C0020758	Congenital ichthyosis	disease	C16;C17	Disease or Syndrome	0.9	1	1995	2017	7	43	CTD_human;ORPHANET;UNIPROT
7051	TGM1	0.596	0.69	C0023895	Liver diseases	group	C06	Disease or Syndrome	0.3		2010	2010	1	0	CTD_human
7051	TGM1	0.596	0.69	C0042842	Vitamin A Deficiency	disease	C18	Disease or Syndrome	0.3		2005	2005	1	0	CTD_human
7051	TGM1	0.596	0.69	C0079154	Congenital Nonbullous Ichthyosiform Erythroderma	disease	C16;C17	Disease or Syndrome	0.8	1	1994	2017	0	0	CTD_human;ORPHANET
7051	TGM1	0.596	0.69	C0086565	Liver Dysfunction	phenotype	C06	Finding	0.3		2010	2010	1	0	CTD_human
7051	TGM1	0.596	0.69	C0149504	Encephalopathy, Toxic	disease	C10;C25	Injury or Poisoning	0.3		2010	2010	1	0	CTD_human
7051	TGM1	0.596	0.69	C0154659	Toxic Encephalitis	disease	C10;C25	Injury or Poisoning	0.3		2010	2010	1	0	CTD_human
7051	TGM1	0.596	0.69	C0235032	Neurotoxicity Syndromes	group	C10;C25	Injury or Poisoning	0.3		2010	2010	1	0	CTD_human
7051	TGM1	0.596	0.69	C0239849	Harlequin Fetus	disease	C16;C17	Disease or Syndrome	0.51	1	1998	1998	0	0	CTD_human;ORPHANET
7051	TGM1	0.596	0.69	C0263454	Chloracne	disease	C17	Disease or Syndrome	0.32	1	2011	2014	1	0	CTD_human
7051	TGM1	0.596	0.69	C1855789	Self-Healing Collodion Baby	disease	C16;C17	Congenital Abnormality; Disease or Syndrome	0.72	1	1995	2016	7	43	ORPHANET;UNIPROT
7051	TGM1	0.596	0.69	C3536797	Ichthyosis Congenita II	disease	C16;C17	Congenital Abnormality; Disease or Syndrome	0.9		1995	2016	7	51	CTD_human;ORPHANET;UNIPROT
7051	TGM1	0.596	0.69	C3543867	Collodion Fetus	disease	C16;C17	Disease or Syndrome	0.8		1995	2016	7	43	CTD_human;ORPHANET;UNIPROT
7051	TGM1	0.596	0.69	C4305324	Acral self-healing collodion baby	disease		Congenital Abnormality	0.3				0	0	ORPHANET
7051	TGM1	0.596	0.69	C4511230	Bathing suit ichthyosis	disease		Disease or Syndrome	0.3				0	0	ORPHANET
7052	TGM2	0.499	0.69	C0005586	Bipolar Disorder	disease	F03	Mental or Behavioral Dysfunction	0.32	1	2011	2012	2	0	PSYGENET
7052	TGM2	0.499	0.69	C0006118	Brain Neoplasms	group	C04;C10	Neoplastic Process	0.31	1	2006	2011	1	0	CTD_human
7052	TGM2	0.499	0.69	C0006142	Malignant neoplasm of breast	disease	C04;C17	Neoplastic Process	0.4	0.933333	2001	2015	1	0	CTD_human
7052	TGM2	0.499	0.69	C0007134	Renal Cell Carcinoma	disease	C04;C12;C13	Neoplastic Process	0.35	1	2004	2016	1	0	CTD_human
7052	TGM2	0.499	0.69	C0007570	Celiac Disease	disease	C06;C18	Disease or Syndrome	0.4	0.952941	1999	2018	1	0	CTD_human
7052	TGM2	0.499	0.69	C0014859	Esophageal Neoplasms	group	C04;C06	Neoplastic Process	0.3		2007	2007	1	0	CTD_human
7052	TGM2	0.499	0.69	C0017636	Glioblastoma	disease	C04	Neoplastic Process	0.32	1	2006	2014	2	0	CTD_human
7052	TGM2	0.499	0.69	C0020538	Hypertensive disease	group	C14	Disease or Syndrome	0.3		2008	2008	1	0	CTD_human
7052	TGM2	0.499	0.69	C0029408	Degenerative polyarthritis	disease	C05	Disease or Syndrome	0.34	1	2008	2017	1	0	CTD_human
7052	TGM2	0.499	0.69	C0036341	Schizophrenia	disease	F03	Mental or Behavioral Dysfunction	0.33	1	2009	2016	2	0	PSYGENET
7052	TGM2	0.499	0.69	C0086743	Osteoarthrosis Deformans	disease	C05	Disease or Syndrome	0.3		2009	2009	1	0	CTD_human
7052	TGM2	0.499	0.69	C0153633	Malignant neoplasm of brain	disease	C04;C10	Neoplastic Process	0.3		2006	2006	1	0	CTD_human
7052	TGM2	0.499	0.69	C0279702	Conventional (Clear Cell) Renal Cell Carcinoma	disease	C04;C12;C13	Neoplastic Process	0.3		2004	2004	1	0	CTD_human
7052	TGM2	0.499	0.69	C0334588	Giant Cell Glioblastoma	disease	C04	Neoplastic Process	0.3		2006	2007	2	0	CTD_human
7052	TGM2	0.499	0.69	C0496899	Benign neoplasm of brain, unspecified	disease	C04;C10	Neoplastic Process	0.3		2006	2006	1	0	CTD_human
7052	TGM2	0.499	0.69	C0546837	Malignant neoplasm of esophagus	disease	C04;C06	Neoplastic Process	0.3		2007	2007	1	0	CTD_human
7052	TGM2	0.499	0.69	C0678222	Breast Carcinoma	disease	C04;C17	Neoplastic Process	0.4	1	2001	2016	1	0	CTD_human
7052	TGM2	0.499	0.69	C0750974	Brain Tumor, Primary	disease	C04;C10	Neoplastic Process	0.31	1	2006	2011	1	0	CTD_human
7052	TGM2	0.499	0.69	C0750977	Recurrent Brain Neoplasm	disease	C04;C10	Neoplastic Process	0.3		2006	2006	1	0	CTD_human
7052	TGM2	0.499	0.69	C0750979	Primary malignant neoplasm of brain	disease	C04;C10	Neoplastic Process	0.3		2006	2006	1	0	CTD_human
7052	TGM2	0.499	0.69	C1257931	Mammary Neoplasms, Human	group	C04;C17	Neoplastic Process	0.3		2009	2009	1	0	CTD_human
7052	TGM2	0.499	0.69	C1266042	Chromophobe Renal Cell Carcinoma	disease	C04;C12;C13	Neoplastic Process	0.3		2004	2004	1	0	CTD_human
7052	TGM2	0.499	0.69	C1266043	Sarcomatoid Renal Cell Carcinoma	disease	C04;C12;C13	Neoplastic Process	0.3		2004	2004	1	0	CTD_human
7052	TGM2	0.499	0.69	C1266044	Collecting Duct Carcinoma of the Kidney	disease	C04;C12;C13	Neoplastic Process	0.3		2004	2004	1	0	CTD_human
7052	TGM2	0.499	0.69	C1306837	Papillary Renal Cell Carcinoma	disease	C04;C12;C13	Neoplastic Process	0.3		2004	2004	1	0	CTD_human
7052	TGM2	0.499	0.69	C1458155	Mammary Neoplasms	group	C04;C17	Neoplastic Process	0.39	0.75	2001	2009	1	0	CTD_human
7052	TGM2	0.499	0.69	C1527249	Colorectal Cancer	disease	C04;C06	Neoplastic Process	0.34	1	2010	2018	0	0	UNIPROT
7052	TGM2	0.499	0.69	C1527390	Neoplasms, Intracranial	group	C04;C10	Neoplastic Process	0.3		2006	2006	1	0	CTD_human
7052	TGM2	0.499	0.69	C1621958	Glioblastoma Multiforme	disease	C04	Neoplastic Process	0.31	1	2001	2007	2	0	CTD_human
7053	TGM3	0.696	0.276	C0432347	Uncombable hair syndrome	disease	C17	Disease or Syndrome	0.5				0	0	CTD_human;ORPHANET
7054	TH	0.498	0.759	C0001973	Alcoholic Intoxication, Chronic	disease	C25;F03	Mental or Behavioral Dysfunction	0.36	0.6	1994	2005	5	0	PSYGENET
7054	TH	0.498	0.759	C0005586	Bipolar Disorder	disease	F03	Mental or Behavioral Dysfunction	0.4	0.6	1987	2003	5	0	PSYGENET
7054	TH	0.498	0.759	C0006111	Brain Diseases	group	C10	Disease or Syndrome	0.34	1	1995	2014	1	0	CTD_human
7054	TH	0.498	0.759	C0007370	Catalepsy	disease	C10;C23	Mental or Behavioral Dysfunction	0.3		1999	2000	2	0	CTD_human
7054	TH	0.498	0.759	C0011206	Delirium	disease	C10;C23;F01;F03	Mental or Behavioral Dysfunction	0.31	1	1998	2005	2	0	PSYGENET
7054	TH	0.498	0.759	C0011570	Mental Depression	disease	F01	Mental or Behavioral Dysfunction	0.5	0.8	2002	2014	5	0	PSYGENET
7054	TH	0.498	0.759	C0011581	Depressive disorder	disease	F03	Mental or Behavioral Dysfunction	0.31	0.8	2000	2014	5	0	PSYGENET
7054	TH	0.498	0.759	C0013386	Dyskinesia, Drug-Induced	disease	C10;C23;C25	Disease or Syndrome	0.3		2005	2005	1	0	CTD_human
7054	TH	0.498	0.759	C0013421	Dystonia	phenotype	C10;C23	Sign or Symptom	0.5	0.916667	1989	2017	1	1	CTD_human
7054	TH	0.498	0.759	C0018799	Heart Diseases	group	C14	Disease or Syndrome	0.3		1999	1999	1	0	CTD_human
7054	TH	0.498	0.759	C0020538	Hypertensive disease	group	C14	Disease or Syndrome	0.55	1	1998	2016	1	0	CTD_human
7054	TH	0.498	0.759	C0020796	Profound Mental Retardation	disease	C10;C23;F01;F03	Mental or Behavioral Dysfunction	0.3		2012	2012	1	0	CTD_human
7054	TH	0.498	0.759	C0023186	Learning Disorders	group	C10;C23;F03	Mental or Behavioral Dysfunction	0.3		1999	2000	2	0	CTD_human
7054	TH	0.498	0.759	C0025363	Mental Retardation, Psychosocial	disease	C10;C23;F01;F03	Mental or Behavioral Dysfunction	0.3		2012	2012	1	0	CTD_human
7054	TH	0.498	0.759	C0027746	Nerve Degeneration	phenotype	C23	Cell or Molecular Dysfunction	0.3		2003	2003	1	0	CTD_human
7054	TH	0.498	0.759	C0027819	Neuroblastoma	group	C04	Neoplastic Process	0.4	0.966102	1989	2015	1	0	CTD_human
7054	TH	0.498	0.759	C0031511	Pheochromocytoma	disease	C04	Neoplastic Process	0.4	1	1985	2016	1	0	CTD_human
7054	TH	0.498	0.759	C0041696	Unipolar Depression	disease	F03	Mental or Behavioral Dysfunction	0.31	1	1991	2013	4	0	PSYGENET
7054	TH	0.498	0.759	C0085584	Encephalopathies	group	C10	Disease or Syndrome	0.33	1	1995	2014	1	0	CTD_human
7054	TH	0.498	0.759	C0221480	Recurrent depression	disease		Mental or Behavioral Dysfunction	0.31	1	1991	1991	1	0	PSYGENET
7054	TH	0.498	0.759	C0233612	Waxy flexibility	phenotype	C10;C23	Sign or Symptom	0.3		1999	2000	2	0	CTD_human
7054	TH	0.498	0.759	C0242422	Parkinsonian Disorders	group	C10	Disease or Syndrome	0.5	1	1994	2012	2	0	CTD_human
7054	TH	0.498	0.759	C0242423	Ramsay Hunt Paralysis Syndrome	disease	C10	Disease or Syndrome	0.3		1997	2001	2	0	CTD_human
7054	TH	0.498	0.759	C0393588	Dystonia, Paroxysmal	phenotype	C10;C23	Sign or Symptom	0.3		2006	2006	1	0	CTD_human
7054	TH	0.498	0.759	C0393610	Dystonia, Diurnal	phenotype	C10;C23	Sign or Symptom	0.33	1	1989	2012	1	0	CTD_human
7054	TH	0.498	0.759	C0424295	Hyperactive behavior	phenotype	C10;C23	Mental or Behavioral Dysfunction	0.3		1999	1999	1	0	CTD_human
7054	TH	0.498	0.759	C0525045	Mood Disorders	group	F03	Mental or Behavioral Dysfunction	0.4	0.6	1990	2014	5	0	PSYGENET
7054	TH	0.498	0.759	C0751088	Dyskinesia, Medication-Induced	disease	C10;C23;C25	Disease or Syndrome	0.3		2005	2005	1	0	CTD_human
7054	TH	0.498	0.759	C0751093	Dystonia, Limb	phenotype	C10;C23	Sign or Symptom	0.4		2006	2006	1	0	CTD_human
7054	TH	0.498	0.759	C0751217	Hyperkinesia, Generalized	phenotype	C10;C23	Sign or Symptom	0.3		1999	1999	1	0	CTD_human
7054	TH	0.498	0.759	C0751262	Adult Learning Disorders	group	C10;C23;F03	Mental or Behavioral Dysfunction	0.3		1999	2000	2	0	CTD_human
7054	TH	0.498	0.759	C0751263	Learning Disturbance	disease	C10;C23;F03	Mental or Behavioral Dysfunction	0.3		1999	2000	2	0	CTD_human
7054	TH	0.498	0.759	C0751265	Learning Disabilities	disease	C10;C23;F03	Mental or Behavioral Dysfunction	0.3		1999	2000	2	0	CTD_human
7054	TH	0.498	0.759	C0752097	Autosomal Dominant Juvenile Parkinson Disease	disease	C10	Disease or Syndrome	0.3		1997	2001	2	0	CTD_human
7054	TH	0.498	0.759	C0752098	Autosomal Dominant Parkinsonism	disease	C10	Disease or Syndrome	0.3		1997	2001	2	0	CTD_human
7054	TH	0.498	0.759	C0752100	Autosomal Recessive Parkinsonism	disease	C10	Disease or Syndrome	0.3		1997	2001	2	0	CTD_human
7054	TH	0.498	0.759	C0752101	Parkinsonism, Experimental	disease	C10	Experimental Model of Disease	0.3		1997	2001	2	0	CTD_human
7054	TH	0.498	0.759	C0752104	Familial Juvenile Parkinsonism	disease	C10	Disease or Syndrome	0.3		1997	2001	2	0	CTD_human
7054	TH	0.498	0.759	C0752105	Parkinsonism, Juvenile	disease	C10	Disease or Syndrome	0.32	1	1991	2001	2	0	CTD_human
7054	TH	0.498	0.759	C0917816	Mental deficiency	disease	C10;C23;F01;F03	Mental or Behavioral Dysfunction	0.3		2012	2012	1	0	CTD_human
7054	TH	0.498	0.759	C1257877	Pheochromocytoma, Extra-Adrenal	disease	C04	Neoplastic Process	0.3		2012	2012	1	0	CTD_human
7054	TH	0.498	0.759	C1269683	Major Depressive Disorder	disease	F03	Mental or Behavioral Dysfunction	0.31	1	1991	2013	4	0	PSYGENET
7054	TH	0.498	0.759	C1330966	Developmental Academic Disorder	phenotype	C10;C23;F03	Finding	0.3		1999	2000	2	0	CTD_human
7054	TH	0.498	0.759	C1868675	PARKINSON DISEASE 2, AUTOSOMAL RECESSIVE JUVENILE	disease	C10	Disease or Syndrome	0.3		1997	2001	2	0	CTD_human
7054	TH	0.498	0.759	C2239176	Liver carcinoma	disease	C04;C06	Neoplastic Process	0.3		2012	2012	1	0	CTD_human
7054	TH	0.498	0.759	C2673535	DYSTONIA, DOPA-RESPONSIVE, WITH OR WITHOUT HYPERPHENYLALANINEMIA, AUTOSOMAL RECESSIVE (disorder)	disease	C10	Disease or Syndrome	0.62	1	1995	2015	23	17	CTD_human;ORPHANET;UNIPROT
7054	TH	0.498	0.759	C3714756	Intellectual Disability	group	C10;C23;F01;F03	Mental or Behavioral Dysfunction	0.3		2012	2012	1	0	CTD_human
7055	THAS	0.656	0.379	C0002902	Anencephaly	disease	C10;C16	Congenital Abnormality	0.3		1985	1985	1	0	CTD_human
7055	THAS	0.656	0.379	C0008924	Cleft upper lip	disease	C07;C16	Congenital Abnormality	0.3		1985	1985	1	0	CTD_human
7055	THAS	0.656	0.379	C0009451	Communicating Hydrocephalus	disease	C10	Disease or Syndrome	0.3		1985	1985	1	0	CTD_human
7055	THAS	0.656	0.379	C0018798	Congenital Heart Defects	group	C14;C16	Congenital Abnormality	0.3		1985	1990	2	0	CTD_human
7055	THAS	0.656	0.379	C0019284	Diaphragmatic Hernia	phenotype	C23	Anatomical Abnormality	0.3		1990	1990	1	0	CTD_human
7055	THAS	0.656	0.379	C0019326	Ventral Hernia	phenotype	C23	Anatomical Abnormality	0.3		1990	1990	1	0	CTD_human
7055	THAS	0.656	0.379	C0020255	Hydrocephalus	disease	C10	Disease or Syndrome	0.3		1985	1985	1	0	CTD_human
7055	THAS	0.656	0.379	C0020256	Congenital Hydrocephalus	disease	C10	Congenital Abnormality	0.3		1985	1985	1	0	CTD_human
7055	THAS	0.656	0.379	C0022658	Kidney Diseases	group	C12;C13	Disease or Syndrome	0.3		1985	1985	1	0	CTD_human
7055	THAS	0.656	0.379	C0024115	Lung diseases	group	C08	Disease or Syndrome	0.3		1990	1990	1	0	CTD_human
7055	THAS	0.656	0.379	C0039978	Thoracic Diseases	group	C08	Disease or Syndrome	0.3		1990	1990	1	0	CTD_human
7055	THAS	0.656	0.379	C0270720	Hydrocephalus Ex-Vacuo	disease	C10	Disease or Syndrome	0.3		1985	1985	1	0	CTD_human
7055	THAS	0.656	0.379	C0302356	incomplete anencephaly, hemicrania	disease	C10;C16	Congenital Abnormality	0.3		1985	1985	1	0	CTD_human
7055	THAS	0.656	0.379	C0431349	Aprosencephaly	disease	C10;C16	Congenital Abnormality	0.3		1985	1985	1	0	CTD_human
7055	THAS	0.656	0.379	C0477432	Post-Traumatic Hydrocephalus	disease	C10	Disease or Syndrome	0.3		1985	1985	1	0	CTD_human
7055	THAS	0.656	0.379	C0549423	Obstructive Hydrocephalus	disease	C10	Disease or Syndrome	0.3		1985	1985	1	0	CTD_human
7055	THAS	0.656	0.379	C0559483	Pentalogy of Cantrell	disease	C10;C16	Disease or Syndrome	0.3		1990	1990	1	0	CTD_human
7055	THAS	0.656	0.379	C1531647	Cerebral ventriculomegaly	phenotype	C10	Finding	0.3		1985	1985	1	0	CTD_human
7055	THAS	0.656	0.379	C2936718	Fetal Cerebral Ventriculomegaly	disease	C10	Congenital Abnormality	0.3		1985	1985	1	0	CTD_human
7055	THAS	0.656	0.379	C2936786	Aqueductal Stenosis	disease	C10	Disease or Syndrome	0.3		1985	1985	1	0	CTD_human
7056	THBD	0.505	0.759	C0012739	Disseminated Intravascular Coagulation	disease	C15	Disease or Syndrome	0.33	1	1994	2014	1	0	CTD_human
7056	THBD	0.505	0.759	C0013221	Drug toxicity	group	C25	Injury or Poisoning	0.3		2016	2016	1	0	CTD_human
7056	THBD	0.505	0.759	C0020429	Hyperalgesia	phenotype	C10;C23	Sign or Symptom	0.3		2016	2016	1	0	CTD_human
7056	THBD	0.505	0.759	C0023487	Acute Promyelocytic Leukemia	disease	C04	Neoplastic Process	0.35	1	1994	2006	1	0	CTD_human
7056	THBD	0.505	0.759	C0023893	Liver Cirrhosis, Experimental	disease	C06	Experimental Model of Disease	0.3		2015	2015	1	0	CTD_human
7056	THBD	0.505	0.759	C0024623	Malignant neoplasm of stomach	disease	C04;C06	Neoplastic Process	0.32	1	2002	2010	1	0	CTD_human
7056	THBD	0.505	0.759	C0027051	Myocardial Infarction	disease	C14	Disease or Syndrome	0.4	1	1997	2016	2	0	CTD_human
7056	THBD	0.505	0.759	C0034065	Pulmonary Embolism	disease	C08;C14	Disease or Syndrome	0.31	1	1995	1998	1	0	CTD_human
7056	THBD	0.505	0.759	C0034155	Purpura, Thrombotic Thrombocytopenic	disease	C15;C23	Disease or Syndrome	0.3		1995	1995	1	0	CTD_human
7056	THBD	0.505	0.759	C0035222	Respiratory Distress Syndrome, Adult	disease	C08	Disease or Syndrome	0.53	1	2003	2017	1	0	CTD_human
7056	THBD	0.505	0.759	C0038356	Stomach Neoplasms	group	C04;C06	Neoplastic Process	0.3		2006	2006	1	0	CTD_human
7056	THBD	0.505	0.759	C0040053	Thrombosis	phenotype	C14	Pathologic Function	0.31		2001	2003	2	0	CTD_human
7056	THBD	0.505	0.759	C0041755	Adverse reaction to drug	group	C25	Pathologic Function	0.3		2016	2016	1	0	CTD_human
7056	THBD	0.505	0.759	C0087086	Thrombus	phenotype	C14	Pathologic Function	0.3		2001	2001	2	0	CTD_human
7056	THBD	0.505	0.759	C0398623	Thrombophilia	disease	C15	Disease or Syndrome	0.66	0.666667	1991	2010	1	0	CTD_human
7056	THBD	0.505	0.759	C0458247	Allodynia	phenotype	C10;C23	Finding	0.3		2016	2016	1	0	CTD_human
7056	THBD	0.505	0.759	C0524702	Pulmonary Thromboembolisms	disease	C08;C14	Disease or Syndrome	0.3		1995	1995	1	0	CTD_human
7056	THBD	0.505	0.759	C0751211	Hyperalgesia, Primary	phenotype	C10;C23	Sign or Symptom	0.3		2016	2016	1	0	CTD_human
7056	THBD	0.505	0.759	C0751212	Hyperalgesia, Secondary	phenotype	C10;C23	Sign or Symptom	0.3		2016	2016	1	0	CTD_human
7056	THBD	0.505	0.759	C0751213	Tactile Allodynia	phenotype	C10;C23	Sign or Symptom	0.3		2016	2016	1	0	CTD_human
7056	THBD	0.505	0.759	C0751214	Hyperalgesia, Thermal	phenotype	C10;C23	Sign or Symptom	0.3		2016	2016	1	0	CTD_human
7056	THBD	0.505	0.759	C1268935	Congenital Thrombotic Thrombocytopenic Purpura	disease	C15;C23	Disease or Syndrome	0.3		1995	1995	1	0	CTD_human
7056	THBD	0.505	0.759	C1708349	Hereditary Diffuse Gastric Cancer	disease	C04;C06	Neoplastic Process	0.3		2006	2006	1	0	CTD_human
7056	THBD	0.505	0.759	C1850383	Neuropathy, Painful	disease	C10;C23;F02	Disease or Syndrome	0.3		2016	2016	1	0	CTD_human
7056	THBD	0.505	0.759	C1956258	Familial Thrombotic Thrombocytopenic Purpura	disease	C15;C23	Disease or Syndrome	0.3		1995	1995	1	0	CTD_human
7056	THBD	0.505	0.759	C2752036	HEMOLYTIC UREMIC SYNDROME, ATYPICAL, SUSCEPTIBILITY TO, 6	phenotype		Finding	0.6		2009	2010	2	6	ORPHANET;UNIPROT
7056	THBD	0.505	0.759	C2931788	Atypical Hemolytic Uremic Syndrome	disease	C12;C13;C15	Disease or Syndrome	0.56	1	2009	2015	4	0	CTD_human;GENOMICS_ENGLAND
7056	THBD	0.505	0.759	C2936719	Mechanical Allodynia	phenotype	C10;C23	Sign or Symptom	0.3		2016	2016	1	0	CTD_human
7056	THBD	0.505	0.759	C3280976	Thrombophilia due to Thrombomodulin Defect	disease	C15	Disease or Syndrome	0.7		1995	2002	3	3	CTD_human;ORPHANET;UNIPROT
7057	THBS1	0.448	0.759	C0006142	Malignant neoplasm of breast	disease	C04;C17	Neoplastic Process	0.4	1	1998	2017	1	0	CTD_human
7057	THBS1	0.448	0.759	C0011875	Diabetic Angiopathies	disease	C14;C19	Disease or Syndrome	0.32	1	2008	2015	1	0	CTD_human
7057	THBS1	0.448	0.759	C0011884	Diabetic Retinopathy	disease	C11;C14;C19	Disease or Syndrome	0.5		2009	2009	1	0	CTD_human
7057	THBS1	0.448	0.759	C0016059	Fibrosis	phenotype	C23	Pathologic Function	0.3		2005	2005	1	0	CTD_human
7057	THBS1	0.448	0.759	C0023890	Liver Cirrhosis	disease	C06	Disease or Syndrome	0.3		2008	2008	1	0	CTD_human
7057	THBS1	0.448	0.759	C0025945	Microangiopathy, Diabetic	disease	C14;C19	Disease or Syndrome	0.3		2015	2015	1	0	CTD_human
7057	THBS1	0.448	0.759	C0027707	Nephritis, Interstitial	disease	C12;C13	Disease or Syndrome	0.3		2005	2005	1	0	CTD_human
7057	THBS1	0.448	0.759	C0035126	Reperfusion Injury	disease	C14;C23	Injury or Poisoning	0.3		2006	2006	1	0	CTD_human
7057	THBS1	0.448	0.759	C0036341	Schizophrenia	disease	F03	Mental or Behavioral Dysfunction	0.31	1	2011	2012	1	0	CTD_human
7057	THBS1	0.448	0.759	C0041349	Nephritis, Tubulointerstitial	disease	C12;C13	Disease or Syndrome	0.3		2005	2005	1	0	CTD_human
7057	THBS1	0.448	0.759	C0087031	Juvenile-Onset Still Disease	disease	C05;C17;C20	Disease or Syndrome	0.3		2009	2009	1	0	CTD_human
7057	THBS1	0.448	0.759	C0239946	Fibrosis, Liver	disease	C06	Disease or Syndrome	0.3		2008	2008	1	0	CTD_human
7057	THBS1	0.448	0.759	C0678222	Breast Carcinoma	disease	C04;C17	Neoplastic Process	0.4	1	1994	2017	1	0	CTD_human
7057	THBS1	0.448	0.759	C1257931	Mammary Neoplasms, Human	group	C04;C17	Neoplastic Process	0.3		1998	1998	1	0	CTD_human
7057	THBS1	0.448	0.759	C1458155	Mammary Neoplasms	group	C04;C17	Neoplastic Process	0.34	1	1998	2015	1	0	CTD_human
7057	THBS1	0.448	0.759	C1623038	Cirrhosis	disease	C23	Disease or Syndrome	0.3		2005	2005	1	0	CTD_human
7057	THBS1	0.448	0.759	C3495559	Juvenile arthritis	disease	C05;C17;C20	Disease or Syndrome	0.3		2009	2009	1	0	CTD_human
7057	THBS1	0.448	0.759	C3714758	Juvenile psoriatic arthritis	disease	C05;C17;C20	Disease or Syndrome	0.3		2009	2009	1	0	CTD_human
7058	THBS2	0.582	0.586	C0011849	Diabetes Mellitus	group	C18;C19	Disease or Syndrome	0.3		2013	2013	1	0	CTD_human
7058	THBS2	0.582	0.586	C0011875	Diabetic Angiopathies	disease	C14;C19	Disease or Syndrome	0.3		2015	2015	1	0	CTD_human
7058	THBS2	0.582	0.586	C0025945	Microangiopathy, Diabetic	disease	C14;C19	Disease or Syndrome	0.3		2015	2015	1	0	CTD_human
7058	THBS2	0.582	0.586	C0158252	Intervertebral disc disorder	group	C05;C23	Disease or Syndrome	0.31	1	2018	2018	0	0	CTD_human
7058	THBS2	0.582	0.586	C0221775	Lumbar disc disease	disease	C05;C23	Disease or Syndrome	0.3				0	0	CTD_human
7059	THBS3	0.857	0.172	C0006142	Malignant neoplasm of breast	disease	C04;C17	Neoplastic Process	0.3				0	0	UNIPROT
7062	TCHH	0.886	0.069	C0432347	Uncombable hair syndrome	disease	C17	Disease or Syndrome	0.3				0	0	CTD_human
7066	THPO	0.542	0.552	C0033141	Cardiomyopathies, Primary	group	C14	Disease or Syndrome	0.3		2006	2006	1	0	CTD_human
7066	THPO	0.542	0.552	C0036529	Myocardial Diseases, Secondary	group	C14	Disease or Syndrome	0.3		2006	2006	1	0	CTD_human
7066	THPO	0.542	0.552	C0040028	Thrombocythemia, Essential	disease	C15	Disease or Syndrome	0.4	0.842105	1996	2016	0	0	CTD_human
7066	THPO	0.542	0.552	C0836924	Thrombocytosis	disease	C15	Disease or Syndrome	0.5	0.827586	1995	2016	1	0	CTD_human
7066	THPO	0.542	0.552	C0878544	Cardiomyopathies	group	C14	Disease or Syndrome	0.3		2006	2006	1	0	CTD_human
7066	THPO	0.542	0.552	C3489628	Thrombocytosis, Autosomal Dominant	disease	C15	Disease or Syndrome	0.3				0	0	CTD_human
7066	THPO	0.542	0.552	C4303761	Familial thrombocytosis	disease		Disease or Syndrome	0.3				0	0	ORPHANET
7067	THRA	0.594	0.621	C0010308	Congenital Hypothyroidism	disease	C05;C16;C19	Disease or Syndrome	0.4		2012	2014	2	0	GENOMICS_ENGLAND
7067	THRA	0.594	0.621	C0014175	Endometriosis	disease	C13	Disease or Syndrome	0.3		2012	2012	1	0	CTD_human
7067	THRA	0.594	0.621	C0019284	Diaphragmatic Hernia	phenotype	C23	Anatomical Abnormality	0.3		2002	2002	1	0	CTD_human
7067	THRA	0.594	0.621	C0269102	Endometrioma	disease	C13	Neoplastic Process	0.3		2012	2012	1	0	CTD_human
7067	THRA	0.594	0.621	C0749420	Thyroid Agenesis	disease	C16;C19	Congenital Abnormality	0.3		2012	2014	2	0	GENOMICS_ENGLAND
7067	THRA	0.594	0.621	C2940786	Thyroid Hormone Resistance Syndrome	disease	C19	Disease or Syndrome	0.49	0.888889	1989	2018	7	0	GENOMICS_ENGLAND
7067	THRA	0.594	0.621	C3280817	HYPOTHYROIDISM, CONGENITAL, NONGOITROUS, 6	disease		Disease or Syndrome	0.6		2012	2016	4	5	CTD_human;UNIPROT
7067	THRA	0.594	0.621	C3714756	Intellectual Disability	group	C10;C23;F01;F03	Mental or Behavioral Dysfunction	0.31	1	1993	2012	2	0	GENOMICS_ENGLAND
7068	THRB	0.584	0.69	C0019284	Diaphragmatic Hernia	phenotype	C23	Anatomical Abnormality	0.3		2002	2002	1	0	CTD_human
7068	THRB	0.584	0.69	C0029434	Osteogenesis Imperfecta	disease	C05;C16;C17	Congenital Abnormality; Disease or Syndrome	0.3				0	0	GENOMICS_ENGLAND
7068	THRB	0.584	0.69	C0206682	Follicular thyroid carcinoma	disease	C04	Neoplastic Process	0.53	1	2004	2016	1	0	CTD_human
7068	THRB	0.584	0.69	C0376634	Craniofacial Abnormalities	group	C05;C16	Congenital Abnormality	0.3		2000	2000	1	0	CTD_human
7068	THRB	0.584	0.69	C1840364	THYROID HORMONE RESISTANCE, SELECTIVE PITUITARY	disease	C19	Disease or Syndrome	0.7		1975	2006	2	4	CTD_human;ORPHANET;UNIPROT
7068	THRB	0.584	0.69	C2937288	THYROID HORMONE RESISTANCE, GENERALIZED, AUTOSOMAL DOMINANT	disease	C19	Disease or Syndrome	0.7	1	1975	2015	19	26	CTD_human;UNIPROT
7068	THRB	0.584	0.69	C2940786	Thyroid Hormone Resistance Syndrome	disease	C19	Disease or Syndrome	1	0.988506	1989	2017	3	0	CTD_human;GENOMICS_ENGLAND;ORPHANET
7068	THRB	0.584	0.69	C3489796	Thyroid Hormone Resistance, Generalized, Autosomal Recessive	disease	C19	Disease or Syndrome	0.7	1	1990	1996	0	2	CTD_human;ORPHANET
7068	THRB	0.584	0.69	C3714756	Intellectual Disability	group	C10;C23;F01;F03	Mental or Behavioral Dysfunction	0.3		1991	2012	2	0	GENOMICS_ENGLAND
7069	THRSP	0.773	0.241	C0007097	Carcinoma	group	C04	Neoplastic Process	0.3		2006	2006	1	0	CTD_human
7069	THRSP	0.773	0.241	C0024667	Animal Mammary Neoplasms	group	C04;C22	Neoplastic Process	0.3		2006	2006	1	0	CTD_human
7069	THRSP	0.773	0.241	C0024668	Mammary Neoplasms, Experimental	group	C04	Experimental Model of Disease; Neoplastic Process	0.3		2006	2006	1	0	CTD_human
7069	THRSP	0.773	0.241	C0205696	Anaplastic carcinoma	disease	C04	Neoplastic Process	0.3		2006	2006	1	0	CTD_human
7069	THRSP	0.773	0.241	C0205697	Carcinoma, Spindle-Cell	disease	C04	Neoplastic Process	0.3		2006	2006	1	0	CTD_human
7069	THRSP	0.773	0.241	C0205698	Undifferentiated carcinoma	phenotype	C04	Neoplastic Process	0.3		2006	2006	1	0	CTD_human
7069	THRSP	0.773	0.241	C0205699	Carcinomatosis	phenotype	C04	Neoplastic Process	0.3		2006	2006	1	0	CTD_human
7069	THRSP	0.773	0.241	C1257925	Mammary Carcinoma, Animal	disease	C04;C22	Neoplastic Process	0.3		2006	2006	1	0	CTD_human
7070	THY1	0.534	0.724	C0035126	Reperfusion Injury	disease	C14;C23	Injury or Poisoning	0.3		2013	2013	1	0	CTD_human
7070	THY1	0.534	0.724	C0035309	Retinal Diseases	group	C11	Disease or Syndrome	0.5		2008	2013	1	0	CTD_human
7071	KLF10	0.69	0.414	C0007194	Hypertrophic Cardiomyopathy	disease	C14	Disease or Syndrome	0.51	1	1995	2017	6	0	CLINGEN;GENOMICS_ENGLAND
7071	KLF10	0.69	0.414	C0949658	Cardiomyopathy, Hypertrophic, Familial	disease	C14;C16	Disease or Syndrome	0.3		1995	2017	6	0	CLINGEN
7072	TIA1	0.633	0.517	C0003886	Arthrogryposis	disease	C05;C16	Disease or Syndrome	0.3				0	0	GENOMICS_ENGLAND
7072	TIA1	0.633	0.517	C0221054	Welander Distal Myopathy	disease	C05;C10;C16	Disease or Syndrome	0.62	1	2013	2014	2	1	ORPHANET;UNIPROT
7072	TIA1	0.633	0.517	C0270960	Congenital myopathy (disorder)	group		Congenital Abnormality	0.3		2014	2014	1	0	GENOMICS_ENGLAND
7072	TIA1	0.633	0.517	C0751336	Distal Muscular Dystrophies	group	C05;C10;C16	Disease or Syndrome	0.3		2014	2014	1	0	GENOMICS_ENGLAND
7072	TIA1	0.633	0.517	C2931290	Welander distal myopathy, Swedish type	disease	C05;C10;C16	Disease or Syndrome	0.5				0	0	CTD_human;ORPHANET
7073	TIAL1	0.752	0.276	C0023893	Liver Cirrhosis, Experimental	disease	C06	Experimental Model of Disease	0.3		2015	2015	1	0	CTD_human
7074	TIAM1	0.636	0.586	C0007137	Squamous cell carcinoma	disease	C04	Neoplastic Process	0.31	1	2017	2017	1	0	CTD_human
7074	TIAM1	0.636	0.586	C0026640	Mouth Neoplasms	group	C04;C07	Neoplastic Process	0.3		2017	2017	1	0	CTD_human
7074	TIAM1	0.636	0.586	C0153381	Malignant neoplasm of mouth	disease	C04;C07	Neoplastic Process	0.3		2017	2017	1	0	CTD_human
7074	TIAM1	0.636	0.586	C1527249	Colorectal Cancer	disease	C04;C06	Neoplastic Process	0.32	1	2007	2015	0	0	UNIPROT
7074	TIAM1	0.636	0.586	C1862939	AMYOTROPHIC LATERAL SCLEROSIS 1	disease	C10;C18	Disease or Syndrome	0.3		2002	2002	1	0	CTD_human
7074	TIAM1	0.636	0.586	C1862941	Amyotrophic Lateral Sclerosis, Sporadic	disease	C10;C18	Disease or Syndrome	0.3		2002	2002	1	0	CTD_human
7076	TIMP1	0.418	0.759	C0002152	Alloxan Diabetes	disease	C18;C19	Experimental Model of Disease	0.3		2012	2012	1	0	CTD_human
7076	TIMP1	0.418	0.759	C0003504	Aortic Valve Insufficiency	disease	C14	Disease or Syndrome	0.31	1	2008	2011	1	0	CTD_human
7076	TIMP1	0.418	0.759	C0004364	Autoimmune Diseases	group	C20	Disease or Syndrome	0.32	1	1997	2015	1	0	CTD_human
7076	TIMP1	0.418	0.759	C0005398	Cholestasis, Extrahepatic	disease	C06	Disease or Syndrome	0.3		2017	2017	1	0	CTD_human
7076	TIMP1	0.418	0.759	C0006663	Calcinosis	phenotype	C18	Pathologic Function	0.3		2011	2011	1	0	CTD_human
7076	TIMP1	0.418	0.759	C0008311	Cholangitis	disease	C06	Disease or Syndrome	0.3		2015	2015	1	0	CTD_human
7076	TIMP1	0.418	0.759	C0011853	Diabetes Mellitus, Experimental	disease	C18;C19	Experimental Model of Disease	0.3		2012	2012	1	0	CTD_human
7076	TIMP1	0.418	0.759	C0011860	Diabetes Mellitus, Non-Insulin-Dependent	disease	C18;C19	Disease or Syndrome	0.33	0.666667	2003	2015	1	0	CTD_human
7076	TIMP1	0.418	0.759	C0017661	IGA Glomerulonephritis	disease	C12;C13;C20	Disease or Syndrome	0.3		2015	2015	1	0	CTD_human
7076	TIMP1	0.418	0.759	C0018799	Heart Diseases	group	C14	Disease or Syndrome	0.5		2008	2014	1	0	CTD_human
7076	TIMP1	0.418	0.759	C0018824	Heart valve disease	group	C14	Disease or Syndrome	0.3		2011	2011	1	0	CTD_human
7076	TIMP1	0.418	0.759	C0019202	Hepatolenticular Degeneration	disease	C06;C10;C16;C18	Disease or Syndrome	0.3		2015	2015	1	0	CTD_human
7076	TIMP1	0.418	0.759	C0020538	Hypertensive disease	group	C14	Disease or Syndrome	0.52	1	2004	2015	1	0	CTD_human
7076	TIMP1	0.418	0.759	C0021368	Inflammation	phenotype	C23	Pathologic Function	0.31		2004	2007	1	0	CTD_human
7076	TIMP1	0.418	0.759	C0023891	Liver Cirrhosis, Alcoholic	disease	C06;C25	Disease or Syndrome	0.3		2013	2013	1	0	CTD_human
7076	TIMP1	0.418	0.759	C0023893	Liver Cirrhosis, Experimental	disease	C06	Experimental Model of Disease	0.3		2006	2015	5	0	CTD_human
7076	TIMP1	0.418	0.759	C0027626	Neoplasm Invasiveness	phenotype	C04;C23	Pathologic Function	0.31		1992	2002	1	0	CTD_human
7076	TIMP1	0.418	0.759	C0029172	Oral Submucous Fibrosis	disease	C07	Disease or Syndrome	0.32	1	2003	2013	1	0	CTD_human
7076	TIMP1	0.418	0.759	C0034069	Pulmonary Fibrosis	disease	C08	Disease or Syndrome	0.5		2011	2013	1	0	CTD_human
7076	TIMP1	0.418	0.759	C0035222	Respiratory Distress Syndrome, Adult	disease	C08	Disease or Syndrome	0.3		2015	2015	1	0	CTD_human
7076	TIMP1	0.418	0.759	C0038433	Streptozotocin Diabetes	disease	C18;C19	Experimental Model of Disease	0.3		2012	2012	1	0	CTD_human
7076	TIMP1	0.418	0.759	C0042345	Varicosity	disease	C14	Disease or Syndrome	0.31	1	2002	2007	1	0	CTD_human
7076	TIMP1	0.418	0.759	C0042373	Vascular Diseases	group	C14	Disease or Syndrome	0.5		2007	2007	1	0	CTD_human
7076	TIMP1	0.418	0.759	C0085786	Hamman-Rich syndrome	disease	C08	Disease or Syndrome	0.3		2011	2011	1	0	CTD_human
7076	TIMP1	0.418	0.759	C0086132	Depressive Symptoms	phenotype	F01	Sign or Symptom	0.01	1	2015	2015	1	0	PSYGENET
7076	TIMP1	0.418	0.759	C0263628	Tumoral calcinosis	disease	C18	Disease or Syndrome	0.3		2011	2011	1	0	CTD_human
7076	TIMP1	0.418	0.759	C0521174	Microcalcification	phenotype	C18	Pathologic Function	0.3		2011	2011	1	0	CTD_human
7076	TIMP1	0.418	0.759	C1527352	Hepatic Form of Wilson Disease	disease	C06;C10;C16;C18	Disease or Syndrome	0.3		2015	2015	1	0	CTD_human
7076	TIMP1	0.418	0.759	C1720887	Female Urogenital Diseases	group	C13	Disease or Syndrome	0.3		2005	2005	1	0	CTD_human
7077	TIMP2	0.467	0.759	C0000786	Spontaneous abortion	phenotype	C13	Pathologic Function	0.3		2009	2009	1	0	CTD_human
7077	TIMP2	0.467	0.759	C0000822	Abortion, Tubal	disease	C13	Pathologic Function	0.3		2009	2009	1	0	CTD_human
7077	TIMP2	0.467	0.759	C0002152	Alloxan Diabetes	disease	C18;C19	Experimental Model of Disease	0.3		2012	2012	1	0	CTD_human
7077	TIMP2	0.467	0.759	C0005398	Cholestasis, Extrahepatic	disease	C06	Disease or Syndrome	0.3		2017	2017	1	0	CTD_human
7077	TIMP2	0.467	0.759	C0006663	Calcinosis	phenotype	C18	Pathologic Function	0.3		2014	2014	1	0	CTD_human
7077	TIMP2	0.467	0.759	C0011853	Diabetes Mellitus, Experimental	disease	C18;C19	Experimental Model of Disease	0.3		2012	2012	1	0	CTD_human
7077	TIMP2	0.467	0.759	C0023893	Liver Cirrhosis, Experimental	disease	C06	Experimental Model of Disease	0.3		2015	2015	1	0	CTD_human
7077	TIMP2	0.467	0.759	C0027051	Myocardial Infarction	disease	C14	Disease or Syndrome	0.3		2014	2014	1	0	CTD_human
7077	TIMP2	0.467	0.759	C0028797	Occupational Diseases	group	C24	Disease or Syndrome	0.3		2014	2014	1	0	CTD_human
7077	TIMP2	0.467	0.759	C0032226	Pleural Diseases	group	C08	Disease or Syndrome	0.3		2014	2014	1	0	CTD_human
7077	TIMP2	0.467	0.759	C0038433	Streptozotocin Diabetes	disease	C18;C19	Experimental Model of Disease	0.3		2012	2012	1	0	CTD_human
7077	TIMP2	0.467	0.759	C0263628	Tumoral calcinosis	disease	C18	Disease or Syndrome	0.3		2014	2014	1	0	CTD_human
7077	TIMP2	0.467	0.759	C0521174	Microcalcification	phenotype	C18	Pathologic Function	0.3		2014	2014	1	0	CTD_human
7078	TIMP3	0.473	0.793	C0000786	Spontaneous abortion	phenotype	C13	Pathologic Function	0.3		2009	2009	1	0	CTD_human
7078	TIMP3	0.473	0.793	C0000822	Abortion, Tubal	disease	C13	Pathologic Function	0.3		2009	2009	1	0	CTD_human
7078	TIMP3	0.473	0.793	C0004096	Asthma	disease	C08;C20	Disease or Syndrome	0.32	1	2006	2007	1	0	CTD_human
7078	TIMP3	0.473	0.793	C0005686	Urinary Bladder Diseases	group	C12;C13	Disease or Syndrome	0.3		2013	2013	1	0	CTD_human
7078	TIMP3	0.473	0.793	C0009319	Colitis	disease	C06	Disease or Syndrome	0.31	1	2013	2014	1	0	CTD_human
7078	TIMP3	0.473	0.793	C0023895	Liver diseases	group	C06	Disease or Syndrome	0.3		2010	2010	1	0	CTD_human
7078	TIMP3	0.473	0.793	C0024623	Malignant neoplasm of stomach	disease	C04;C06	Neoplastic Process	0.36	1	2000	2017	1	0	CTD_human
7078	TIMP3	0.473	0.793	C0027626	Neoplasm Invasiveness	phenotype	C04;C23	Pathologic Function	0.3		2013	2013	1	0	CTD_human
7078	TIMP3	0.473	0.793	C0036323	Schistosomiasis	disease	C03	Disease or Syndrome	0.3		2013	2013	1	0	CTD_human
7078	TIMP3	0.473	0.793	C0038356	Stomach Neoplasms	group	C04;C06	Neoplastic Process	0.3		2006	2006	1	0	CTD_human
7078	TIMP3	0.473	0.793	C0086565	Liver Dysfunction	phenotype	C06	Finding	0.3		2010	2010	1	0	CTD_human
7078	TIMP3	0.473	0.793	C0149504	Encephalopathy, Toxic	disease	C10;C25	Injury or Poisoning	0.3		2010	2010	1	0	CTD_human
7078	TIMP3	0.473	0.793	C0154659	Toxic Encephalitis	disease	C10;C25	Injury or Poisoning	0.3		2010	2010	1	0	CTD_human
7078	TIMP3	0.473	0.793	C0235032	Neurotoxicity Syndromes	group	C10;C25	Injury or Poisoning	0.3		2010	2010	1	0	CTD_human
7078	TIMP3	0.473	0.793	C0242383	Age related macular degeneration	disease	C11	Disease or Syndrome	0.4	0.692308	1997	2016	1	0	CTD_human
7078	TIMP3	0.473	0.793	C1708349	Hereditary Diffuse Gastric Cancer	disease	C04;C06	Neoplastic Process	0.3		2006	2006	1	0	CTD_human
7078	TIMP3	0.473	0.793	C1850938	FUNDUS DYSTROPHY, PSEUDOINFLAMMATORY, OF SORSBY	disease	C11	Disease or Syndrome	1	0.941176	1983	2016	5	5	CTD_human;ORPHANET;UNIPROT
7079	TIMP4	0.607	0.621	C0033578	Prostatic Neoplasms	group	C04;C12	Neoplastic Process	0.31	1	2007	2008	1	0	CTD_human
7079	TIMP4	0.607	0.621	C0036341	Schizophrenia	disease	F03	Mental or Behavioral Dysfunction	0.01	1	2013	2013	1	0	PSYGENET
7079	TIMP4	0.607	0.621	C0376358	Malignant neoplasm of prostate	disease	C04;C12	Neoplastic Process	0.32	1	2005	2008	1	0	CTD_human
7080	NKX2-1	0.528	0.621	C0007131	Non-Small Cell Lung Carcinoma	disease	C04;C08	Neoplastic Process	0.4	1	1996	2017	0	0	CGI
7080	NKX2-1	0.528	0.621	C0008489	Chorea	phenotype	C10;C23	Disease or Syndrome	0.44	0.666667	2005	2008	0	0	CTD_human
7080	NKX2-1	0.528	0.621	C0010308	Congenital Hypothyroidism	disease	C05;C16;C19	Disease or Syndrome	0.5	0.916667	1995	2015	2	0	GENOMICS_ENGLAND
7080	NKX2-1	0.528	0.621	C0019284	Diaphragmatic Hernia	phenotype	C23	Anatomical Abnormality	0.5		2000	2007	2	0	CTD_human
7080	NKX2-1	0.528	0.621	C0024115	Lung diseases	group	C08	Disease or Syndrome	0.34	1	2006	2018	1	0	CTD_human
7080	NKX2-1	0.528	0.621	C0152113	Rheumatic Chorea	disease	C10;C23	Disease or Syndrome	0.3				0	0	CTD_human
7080	NKX2-1	0.528	0.621	C0238056	Chorea, Senile	disease	C10;C23	Disease or Syndrome	0.3				0	0	CTD_human
7080	NKX2-1	0.528	0.621	C0238463	Papillary thyroid carcinoma	disease	C04;C19	Neoplastic Process	0.7	1	2008	2017	1	1	CTD_human;ORPHANET;UNIPROT
7080	NKX2-1	0.528	0.621	C0393584	Benign Hereditary Chorea	disease	C10;C23	Disease or Syndrome	0.8	1	2003	2016	4	5	CTD_human;ORPHANET;UNIPROT
7080	NKX2-1	0.528	0.621	C0699728	Chronic progressive chorea	disease	C10;C23	Disease or Syndrome	0.3				0	0	CTD_human
7080	NKX2-1	0.528	0.621	C0699731	Hereditary Chorea	disease	C10;C23	Disease or Syndrome	0.3				0	0	CTD_human
7080	NKX2-1	0.528	0.621	C0749420	Thyroid Agenesis	disease	C16;C19	Congenital Abnormality	0.6		2002	2015	2	0	GENOMICS_ENGLAND;ORPHANET
7080	NKX2-1	0.528	0.621	C0752210	Dyskinesias, Paroxysmal	disease	C10;C23	Disease or Syndrome	0.3				0	0	CTD_human
7080	NKX2-1	0.528	0.621	C1859098	Chorea, Benign Familial	disease	C10;C23	Disease or Syndrome	0.3				0	0	ORPHANET
7080	NKX2-1	0.528	0.621	C1970269	Choreoathetosis, Hypothyroidism, And Neonatal Respiratory Distress	disease	C05;C08;C10;C16;C19;C23	Disease or Syndrome	0.75	1	1993	2018	5	6	CTD_human;ORPHANET;UNIPROT
7080	NKX2-1	0.528	0.621	C1970270	Choreoathetosis And Congenital Hypothyroidism	disease	C05;C08;C10;C16;C19;C23	Disease or Syndrome	0.3				0	0	CTD_human
7080	NKX2-1	0.528	0.621	C3501843	Non-medullary thyroid carcinoma	disease	C04;C19	Neoplastic Process	0.51	1	2009	2014	1	1	CTD_human;UNIPROT
7080	NKX2-1	0.528	0.621	C3501844	Familial Nonmedullary Thyroid Cancer	disease	C04;C19	Neoplastic Process	0.5		2009	2009	1	1	CTD_human;UNIPROT
7080	NKX2-1	0.528	0.621	C3714756	Intellectual Disability	group	C10;C23;F01;F03	Mental or Behavioral Dysfunction	0.3				0	0	GENOMICS_ENGLAND
7083	TK1	0.663	0.379	C0009402	Colorectal Carcinoma	disease	C04;C06	Neoplastic Process	0.31	1	2005	2015	1	0	CTD_human
7083	TK1	0.663	0.379	C0009404	Colorectal Neoplasms	group	C04;C06	Neoplastic Process	0.31		2003	2005	1	0	CTD_human
7083	TK1	0.663	0.379	C0019207	Hepatoma, Morris	disease	C04;C06	Experimental Model of Disease; Neoplastic Process	0.3		2001	2001	1	0	CTD_human
7083	TK1	0.663	0.379	C0019208	Hepatoma, Novikoff	disease	C04;C06	Experimental Model of Disease; Neoplastic Process	0.3		2001	2001	1	0	CTD_human
7083	TK1	0.663	0.379	C0023904	Liver Neoplasms, Experimental	group	C04;C06	Experimental Model of Disease; Neoplastic Process	0.3		2001	2001	1	0	CTD_human
7083	TK1	0.663	0.379	C0086404	Experimental Hepatoma	disease	C04;C06	Experimental Model of Disease; Neoplastic Process	0.3		2001	2001	1	0	CTD_human
7083	TK1	0.663	0.379	C0152013	Adenocarcinoma of lung (disorder)	disease	C04;C08	Neoplastic Process	0.3		2016	2016	1	0	CTD_human
7083	TK1	0.663	0.379	C1527249	Colorectal Cancer	disease	C04;C06	Neoplastic Process	0.3		2005	2005	1	0	CTD_human
7084	TK2	0.627	0.448	C0003886	Arthrogryposis	disease	C05;C16	Disease or Syndrome	0.3				0	0	GENOMICS_ENGLAND
7084	TK2	0.627	0.448	C0035410	Rhabdomyolysis	phenotype	C05	Pathologic Function	0.3		2016	2016	1	0	GENOMICS_ENGLAND
7084	TK2	0.627	0.448	C0751651	Mitochondrial Diseases	group	C18	Disease or Syndrome	0.31	1	2015	2015	0	0	GENOMICS_ENGLAND
7084	TK2	0.627	0.448	C1850303	PROGRESSIVE EXTERNAL OPHTHALMOPLEGIA WITH MITOCHONDRIAL DNA DELETIONS, AUTOSOMAL RECESSIVE	disease	C10;C11;C23	Disease or Syndrome	0.31	1	2012	2012	0	0	ORPHANET
7084	TK2	0.627	0.448	C3149750	MITOCHONDRIAL DNA DEPLETION SYNDROME 2 (MYOPATHIC TYPE)	disease		Disease or Syndrome	0.8		1992	2015	4	29	CTD_human;UNIPROT
7084	TK2	0.627	0.448	C3501891	Mitochondrial DNA Depletion Syndrome, Myopathic Form	disease	C05;C10;C18	Disease or Syndrome	0.3				0	0	ORPHANET
7084	TK2	0.627	0.448	C3714756	Intellectual Disability	group	C10;C23;F01;F03	Mental or Behavioral Dysfunction	0.3				0	0	GENOMICS_ENGLAND
7084	TK2	0.627	0.448	C4310734	PROGRESSIVE EXTERNAL OPHTHALMOPLEGIA WITH MITOCHONDRIAL DNA DELETIONS, AUTOSOMAL RECESSIVE 3	disease		Disease or Syndrome	0.6		2012	2012	1	2	CTD_human;UNIPROT
7086	TKT	0.624	0.655	C0001973	Alcoholic Intoxication, Chronic	disease	C25;F03	Mental or Behavioral Dysfunction	0.32	1	1987	2015	2	0	PSYGENET
7086	TKT	0.624	0.655	C0003129	Anoxemia	phenotype	C23	Sign or Symptom	0.3		2015	2015	1	0	CTD_human
7086	TKT	0.624	0.655	C0003130	Anoxia	phenotype	C23	Pathologic Function	0.3		2015	2015	1	0	CTD_human
7086	TKT	0.624	0.655	C0007097	Carcinoma	group	C04	Neoplastic Process	0.3		2002	2002	1	0	CTD_human
7086	TKT	0.624	0.655	C0024667	Animal Mammary Neoplasms	group	C04;C22	Neoplastic Process	0.3		2002	2002	1	0	CTD_human
7086	TKT	0.624	0.655	C0024668	Mammary Neoplasms, Experimental	group	C04	Experimental Model of Disease; Neoplastic Process	0.3		2002	2002	1	0	CTD_human
7086	TKT	0.624	0.655	C0027626	Neoplasm Invasiveness	phenotype	C04;C23	Pathologic Function	0.3		2005	2005	1	0	CTD_human
7086	TKT	0.624	0.655	C0043121	Wernicke Encephalopathy	disease	C10;C18;C25;F03	Disease or Syndrome	0.32	1	1986	1993	1	0	CTD_human
7086	TKT	0.624	0.655	C0205696	Anaplastic carcinoma	disease	C04	Neoplastic Process	0.3		2002	2002	1	0	CTD_human
7086	TKT	0.624	0.655	C0205697	Carcinoma, Spindle-Cell	disease	C04	Neoplastic Process	0.3		2002	2002	1	0	CTD_human
7086	TKT	0.624	0.655	C0205698	Undifferentiated carcinoma	phenotype	C04	Neoplastic Process	0.3		2002	2002	1	0	CTD_human
7086	TKT	0.624	0.655	C0205699	Carcinomatosis	phenotype	C04	Neoplastic Process	0.3		2002	2002	1	0	CTD_human
7086	TKT	0.624	0.655	C0242184	Hypoxia	phenotype	C23	Pathologic Function	0.3		2015	2015	1	0	CTD_human
7086	TKT	0.624	0.655	C0700292	Hypoxemia	phenotype	C23	Finding	0.3		2015	2015	1	0	CTD_human
7086	TKT	0.624	0.655	C1257925	Mammary Carcinoma, Animal	disease	C04;C22	Neoplastic Process	0.3		2002	2002	1	0	CTD_human
7086	TKT	0.624	0.655	C4310751	SHORT STATURE, DEVELOPMENTAL DELAY, AND CONGENITAL HEART DEFECTS	disease		Disease or Syndrome	0.6		2017	2017	1	3	ORPHANET;UNIPROT
7087	ICAM5	0.762	0.172	C0006142	Malignant neoplasm of breast	disease	C04;C17	Neoplastic Process	0.52	1	2005	2008	1	0	CTD_human;UNIPROT
7087	ICAM5	0.762	0.172	C0009402	Colorectal Carcinoma	disease	C04;C06	Neoplastic Process	0.3		2008	2011	2	0	CTD_human
7087	ICAM5	0.762	0.172	C0009404	Colorectal Neoplasms	group	C04;C06	Neoplastic Process	0.3		2008	2011	2	0	CTD_human
7087	ICAM5	0.762	0.172	C0678222	Breast Carcinoma	disease	C04;C17	Neoplastic Process	0.32	1	2005	2008	1	0	CTD_human
7087	ICAM5	0.762	0.172	C1257931	Mammary Neoplasms, Human	group	C04;C17	Neoplastic Process	0.3		2008	2008	1	0	CTD_human
7087	ICAM5	0.762	0.172	C1458155	Mammary Neoplasms	group	C04;C17	Neoplastic Process	0.31	1	2005	2008	1	0	CTD_human
7087	ICAM5	0.762	0.172	C1527249	Colorectal Cancer	disease	C04;C06	Neoplastic Process	0.3		2008	2011	2	0	CTD_human
7088	TLE1	0.685	0.414	C0011570	Mental Depression	disease	F01	Mental or Behavioral Dysfunction	0.31	1	2007	2007	1	0	PSYGENET
7088	TLE1	0.685	0.414	C0011581	Depressive disorder	disease	F03	Mental or Behavioral Dysfunction	0.31	1	2007	2007	1	0	PSYGENET
7090	TLE3	0.773	0.31	C0003873	Rheumatoid Arthritis	disease	C05;C17;C20	Disease or Syndrome	0.3		2013	2013	1	0	CTD_human
7090	TLE3	0.773	0.31	C0006142	Malignant neoplasm of breast	disease	C04;C17	Neoplastic Process	0.3		2009	2009	1	0	CTD_human
7090	TLE3	0.773	0.31	C0678222	Breast Carcinoma	disease	C04;C17	Neoplastic Process	0.3		2009	2009	1	0	CTD_human
7090	TLE3	0.773	0.31	C1257931	Mammary Neoplasms, Human	group	C04;C17	Neoplastic Process	0.3		2009	2009	1	0	CTD_human
7090	TLE3	0.773	0.31	C1458155	Mammary Neoplasms	group	C04;C17	Neoplastic Process	0.3		2009	2009	1	0	CTD_human
7090	TLE3	0.773	0.31	C1862939	AMYOTROPHIC LATERAL SCLEROSIS 1	disease	C10;C18	Disease or Syndrome	0.3		2002	2002	1	0	CTD_human
7090	TLE3	0.773	0.31	C1862941	Amyotrophic Lateral Sclerosis, Sporadic	disease	C10;C18	Disease or Syndrome	0.3		2002	2002	1	0	CTD_human
7091	TLE4	0.735	0.345	C0007097	Carcinoma	group	C04	Neoplastic Process	0.3		2002	2002	1	0	CTD_human
7091	TLE4	0.735	0.345	C0024667	Animal Mammary Neoplasms	group	C04;C22	Neoplastic Process	0.3		2002	2002	1	0	CTD_human
7091	TLE4	0.735	0.345	C0024668	Mammary Neoplasms, Experimental	group	C04	Experimental Model of Disease; Neoplastic Process	0.3		2002	2002	1	0	CTD_human
7091	TLE4	0.735	0.345	C0151744	Myocardial Ischemia	disease	C14	Disease or Syndrome	0.3		2005	2005	1	0	CTD_human
7091	TLE4	0.735	0.345	C0205696	Anaplastic carcinoma	disease	C04	Neoplastic Process	0.3		2002	2002	1	0	CTD_human
7091	TLE4	0.735	0.345	C0205697	Carcinoma, Spindle-Cell	disease	C04	Neoplastic Process	0.3		2002	2002	1	0	CTD_human
7091	TLE4	0.735	0.345	C0205698	Undifferentiated carcinoma	phenotype	C04	Neoplastic Process	0.3		2002	2002	1	0	CTD_human
7091	TLE4	0.735	0.345	C0205699	Carcinomatosis	phenotype	C04	Neoplastic Process	0.3		2002	2002	1	0	CTD_human
7091	TLE4	0.735	0.345	C1257925	Mammary Carcinoma, Animal	disease	C04;C22	Neoplastic Process	0.3		2002	2002	1	0	CTD_human
7092	TLL1	0.743	0.345	C0006142	Malignant neoplasm of breast	disease	C04;C17	Neoplastic Process	0.3				0	0	UNIPROT
7092	TLL1	0.743	0.345	C0344724	Ostium secundum atrial septal defect	disease	C14;C16	Congenital Abnormality	0.3				0	0	ORPHANET
7092	TLL1	0.743	0.345	C2751315	Atrial Septal Defect 6	disease	C14;C16	Congenital Abnormality; Disease or Syndrome	0.6		2009	2009	1	3	CTD_human;UNIPROT
7093	TLL2	1	0.034	C0005586	Bipolar Disorder	disease	F03	Mental or Behavioral Dysfunction	0.31	1	2014	2014	1	0	PSYGENET
7094	TLN1	0.707	0.414	C0001787	Osteoporosis, Age-Related	disease	C05;C18	Disease or Syndrome	0.3		2009	2009	1	0	CTD_human
7094	TLN1	0.707	0.414	C0027626	Neoplasm Invasiveness	phenotype	C04;C23	Pathologic Function	0.3		2011	2011	1	0	CTD_human
7094	TLN1	0.707	0.414	C0029456	Osteoporosis	disease	C05;C18	Disease or Syndrome	0.3		2009	2009	1	0	CTD_human
7094	TLN1	0.707	0.414	C0029459	Osteoporosis, Senile	disease	C05;C18	Disease or Syndrome	0.3		2009	2009	1	0	CTD_human
7094	TLN1	0.707	0.414	C0751406	Post-Traumatic Osteoporosis	disease	C05;C18	Disease or Syndrome	0.3		2009	2009	1	0	CTD_human
7096	TLR1	0.529	0.793	C0013221	Drug toxicity	group	C25	Injury or Poisoning	0.3		2008	2008	1	0	CTD_human
7096	TLR1	0.529	0.793	C0023343	Leprosy	disease	C01	Disease or Syndrome	0.36	1	2007	2017	0	0	CTD_human
7096	TLR1	0.529	0.793	C0041755	Adverse reaction to drug	group	C25	Pathologic Function	0.3		2008	2008	1	0	CTD_human
7096	TLR1	0.529	0.793	C0085742	Injuries, Acute Brain	group	C10;C26	Injury or Poisoning	0.3		2011	2011	1	0	CTD_human
7096	TLR1	0.529	0.793	C0270611	Brain Injuries	group	C10;C26	Injury or Poisoning	0.3		2011	2011	1	0	CTD_human
7096	TLR1	0.529	0.793	C0272945	Brain Lacerations	disease	C10;C26	Injury or Poisoning	0.3		2011	2011	1	0	CTD_human
7096	TLR1	0.529	0.793	C0452047	Brain Injuries, Focal	group	C10;C26	Injury or Poisoning	0.3		2011	2011	1	0	CTD_human
7097	TLR2	0.407	0.897	C0003873	Rheumatoid Arthritis	disease	C05;C17;C20	Disease or Syndrome	0.4	0.954546	2003	2017	1	0	CTD_human
7097	TLR2	0.407	0.897	C0005586	Bipolar Disorder	disease	F03	Mental or Behavioral Dysfunction	0.33	1	2014	2017	1	0	PSYGENET
7097	TLR2	0.407	0.897	C0008370	Cholestasis	disease	C06	Disease or Syndrome	0.3		2016	2016	1	0	CTD_human
7097	TLR2	0.407	0.897	C0009402	Colorectal Carcinoma	disease	C04;C06	Neoplastic Process	0.37	1	2006	2016	2	0	CTD_human
7097	TLR2	0.407	0.897	C0009404	Colorectal Neoplasms	group	C04;C06	Neoplastic Process	0.32	1	2006	2011	2	0	CTD_human
7097	TLR2	0.407	0.897	C0013221	Drug toxicity	group	C25	Injury or Poisoning	0.3		2008	2008	1	0	CTD_human
7097	TLR2	0.407	0.897	C0014457	Eosinophilia	disease	C15	Disease or Syndrome	0.32	0.5	2008	2016	1	0	CTD_human
7097	TLR2	0.407	0.897	C0014458	Eosinophilia, Tropical	disease	C15	Disease or Syndrome	0.3		2016	2016	1	0	CTD_human
7097	TLR2	0.407	0.897	C0015404	Eye Infections, Bacterial	group	C01;C11	Disease or Syndrome	0.3		2014	2014	1	0	CTD_human
7097	TLR2	0.407	0.897	C0021368	Inflammation	phenotype	C23	Pathologic Function	0.36		2005	2012	1	0	CTD_human
7097	TLR2	0.407	0.897	C0022568	Keratitis	disease	C11	Disease or Syndrome	0.53	1	2006	2014	1	0	CTD_human
7097	TLR2	0.407	0.897	C0022660	Kidney Failure, Acute	disease	C12;C13	Disease or Syndrome	0.31	1	2015	2018	1	0	CTD_human
7097	TLR2	0.407	0.897	C0023343	Leprosy	disease	C01	Disease or Syndrome	0.38	0.875	2003	2014	0	0	CTD_human
7097	TLR2	0.407	0.897	C0033141	Cardiomyopathies, Primary	group	C14	Disease or Syndrome	0.3		2005	2005	1	0	CTD_human
7097	TLR2	0.407	0.897	C0035126	Reperfusion Injury	disease	C14;C23	Injury or Poisoning	0.3		2015	2015	1	0	CTD_human
7097	TLR2	0.407	0.897	C0036341	Schizophrenia	disease	F03	Mental or Behavioral Dysfunction	0.31	0.5	2013	2015	2	0	PSYGENET
7097	TLR2	0.407	0.897	C0036529	Myocardial Diseases, Secondary	group	C14	Disease or Syndrome	0.3		2005	2005	1	0	CTD_human
7097	TLR2	0.407	0.897	C0038160	Staphylococcal Infections	group	C01	Disease or Syndrome	0.31	1	2000	2014	1	0	CTD_human
7097	TLR2	0.407	0.897	C0041755	Adverse reaction to drug	group	C25	Pathologic Function	0.3		2008	2008	1	0	CTD_human
7097	TLR2	0.407	0.897	C0085742	Injuries, Acute Brain	group	C10;C26	Injury or Poisoning	0.3		2011	2011	1	0	CTD_human
7097	TLR2	0.407	0.897	C0085762	Alcohol abuse	disease	C25;F03	Mental or Behavioral Dysfunction	0.3	1	2013	2013	1	0	PSYGENET
7097	TLR2	0.407	0.897	C0270611	Brain Injuries	group	C10;C26	Injury or Poisoning	0.3		2011	2011	1	0	CTD_human
7097	TLR2	0.407	0.897	C0272945	Brain Lacerations	disease	C10;C26	Injury or Poisoning	0.3		2011	2011	1	0	CTD_human
7097	TLR2	0.407	0.897	C0452047	Brain Injuries, Focal	group	C10;C26	Injury or Poisoning	0.3		2011	2011	1	0	CTD_human
7097	TLR2	0.407	0.897	C0878544	Cardiomyopathies	group	C14	Disease or Syndrome	0.3		2005	2005	1	0	CTD_human
7097	TLR2	0.407	0.897	C1318973	Staphylococcus aureus infection	disease	C01	Disease or Syndrome	0.3		2014	2014	1	0	CTD_human
7097	TLR2	0.407	0.897	C1527249	Colorectal Cancer	disease	C04;C06	Neoplastic Process	0.36	1	2006	2016	2	0	CTD_human
7097	TLR2	0.407	0.897	C1565662	Acute Kidney Insufficiency	disease	C12;C13	Disease or Syndrome	0.3		2018	2018	1	0	CTD_human
7097	TLR2	0.407	0.897	C1834752	MYCOBACTERIUM TUBERCULOSIS, SUSCEPTIBILITY TO (finding)	phenotype		Finding	0.4		2004	2012	0	1	CTD_human
7097	TLR2	0.407	0.897	C1969665	MYCOBACTERIUM TUBERCULOSIS, PROTECTION AGAINST	disease		Disease or Syndrome	0.3				0	0	CTD_human
7097	TLR2	0.407	0.897	C2609414	Acute kidney injury	disease	C12;C13	Injury or Poisoning	0.3		2018	2018	1	0	CTD_human
7097	TLR2	0.407	0.897	C4302111	Familial MÃ©niÃ¨re disease	disease		Disease or Syndrome	0.3		2017	2017	1	0	GENOMICS_ENGLAND
7098	TLR3	0.475	0.862	C0019385	Herpetic meningoencephalitis	disease	C02;C10	Disease or Syndrome	0.3				0	0	ORPHANET
7098	TLR3	0.475	0.862	C0019693	HIV Infections	group	C02;C20	Disease or Syndrome	0.32	1	2010	2014	0	0	CTD_human
7098	TLR3	0.475	0.862	C0036341	Schizophrenia	disease	F03	Mental or Behavioral Dysfunction	0.31	1	2013	2013	1	0	PSYGENET
7098	TLR3	0.475	0.862	C0276226	Herpes encephalitis	disease	C02;C10	Disease or Syndrome	0.4	0.928571	2007	2016	0	0	ORPHANET
7098	TLR3	0.475	0.862	C2751803	HERPES SIMPLEX ENCEPHALITIS, SUSCEPTIBILITY TO, 2	phenotype		Finding	0.4		2007	2015	1	3	UNIPROT
7098	TLR3	0.475	0.862	C4302111	Familial MÃ©niÃ¨re disease	disease		Disease or Syndrome	0.3		2017	2017	1	0	GENOMICS_ENGLAND
7098	TLR3	0.475	0.862	C4505456	HIV Coinfection	disease	C02;C20	Disease or Syndrome	0.3				0	0	CTD_human
7099	TLR4	0.359	0.931	C0004153	Atherosclerosis	disease	C14	Disease or Syndrome	0.4	0.929825	2002	2018	1	0	CTD_human
7099	TLR4	0.359	0.931	C0004943	Behcet Syndrome	disease	C07;C11;C14;C16;C17	Disease or Syndrome	0.39	1	2008	2015	0	0	ORPHANET
7099	TLR4	0.359	0.931	C0005398	Cholestasis, Extrahepatic	disease	C06	Disease or Syndrome	0.3		2017	2017	1	0	CTD_human
7099	TLR4	0.359	0.931	C0005586	Bipolar Disorder	disease	F03	Mental or Behavioral Dysfunction	0.33	1	2014	2017	1	0	PSYGENET
7099	TLR4	0.359	0.931	C0007097	Carcinoma	group	C04	Neoplastic Process	0.3		2012	2012	1	0	CTD_human
7099	TLR4	0.359	0.931	C0009402	Colorectal Carcinoma	disease	C04;C06	Neoplastic Process	0.4	0.785714	2006	2016	2	0	CTD_human
7099	TLR4	0.359	0.931	C0009404	Colorectal Neoplasms	group	C04;C06	Neoplastic Process	0.34		2006	2012	2	0	CTD_human
7099	TLR4	0.359	0.931	C0010054	Coronary Arteriosclerosis	disease	C14	Disease or Syndrome	0.4	0.818182	2003	2015	1	0	CTD_human
7099	TLR4	0.359	0.931	C0010346	Crohn Disease	disease	C06	Disease or Syndrome	0.5	0.833333	2004	2018	1	1	CTD_human
7099	TLR4	0.359	0.931	C0011616	Contact Dermatitis	disease	C17	Disease or Syndrome	0.3		2008	2008	1	0	CTD_human
7099	TLR4	0.359	0.931	C0011882	Diabetic Neuropathies	group	C10;C19	Disease or Syndrome	0.51	1	2004	2012	1	0	CTD_human
7099	TLR4	0.359	0.931	C0014457	Eosinophilia	disease	C15	Disease or Syndrome	0.31	1	2015	2016	1	0	CTD_human
7099	TLR4	0.359	0.931	C0014458	Eosinophilia, Tropical	disease	C15	Disease or Syndrome	0.3		2016	2016	1	0	CTD_human
7099	TLR4	0.359	0.931	C0015695	Fatty Liver	disease	C06	Disease or Syndrome	0.33	1	2008	2016	2	0	CTD_human
7099	TLR4	0.359	0.931	C0016059	Fibrosis	phenotype	C23	Pathologic Function	0.3		2017	2017	1	0	CTD_human
7099	TLR4	0.359	0.931	C0020538	Hypertensive disease	group	C14	Disease or Syndrome	0.37	0.857143	2008	2017	1	0	CTD_human
7099	TLR4	0.359	0.931	C0021368	Inflammation	phenotype	C23	Pathologic Function	0.35		2005	2012	4	0	CTD_human
7099	TLR4	0.359	0.931	C0022660	Kidney Failure, Acute	disease	C12;C13	Disease or Syndrome	0.51	1	2012	2018	1	0	CTD_human
7099	TLR4	0.359	0.931	C0023893	Liver Cirrhosis, Experimental	disease	C06	Experimental Model of Disease	0.3		2015	2015	1	0	CTD_human
7099	TLR4	0.359	0.931	C0024121	Lung Neoplasms	group	C04;C08	Neoplastic Process	0.31		2007	2010	1	0	CTD_human
7099	TLR4	0.359	0.931	C0025202	melanoma	disease	C04	Neoplastic Process	0.37	1	2006	2015	1	0	CTD_human
7099	TLR4	0.359	0.931	C0027626	Neoplasm Invasiveness	phenotype	C04;C23	Pathologic Function	0.3		2011	2011	1	0	CTD_human
7099	TLR4	0.359	0.931	C0027627	Neoplasm Metastasis	phenotype	C04;C23	Neoplastic Process	0.4	1	2007	2016	1	0	CTD_human
7099	TLR4	0.359	0.931	C0032285	Pneumonia	disease	C08	Disease or Syndrome	0.4	1	2002	2016	1	0	CTD_human
7099	TLR4	0.359	0.931	C0032300	Lobar Pneumonia	disease	C08	Disease or Syndrome	0.3		2016	2016	1	0	CTD_human
7099	TLR4	0.359	0.931	C0033578	Prostatic Neoplasms	group	C04;C12	Neoplastic Process	0.32		2006	2008	1	0	CTD_human
7099	TLR4	0.359	0.931	C0034189	Pyemia	phenotype	C01;C23	Pathologic Function	0.3		2011	2011	1	0	CTD_human
7099	TLR4	0.359	0.931	C0035078	Kidney Failure	disease	C12;C13	Disease or Syndrome	0.51	1	2005	2017	1	0	CTD_human
7099	TLR4	0.359	0.931	C0035126	Reperfusion Injury	disease	C14;C23	Injury or Poisoning	0.3		2015	2017	2	0	CTD_human
7099	TLR4	0.359	0.931	C0035228	Respiratory Hypersensitivity	phenotype	C08;C20	Pathologic Function	0.3		2000	2000	1	0	CTD_human
7099	TLR4	0.359	0.931	C0036341	Schizophrenia	disease	F03	Mental or Behavioral Dysfunction	0.31	1	2013	2013	1	0	PSYGENET
7099	TLR4	0.359	0.931	C0036690	Septicemia	disease	C01;C23	Disease or Syndrome	0.4	1	2002	2016	1	0	CTD_human
7099	TLR4	0.359	0.931	C0085742	Injuries, Acute Brain	group	C10;C26	Injury or Poisoning	0.3		2011	2011	1	0	CTD_human
7099	TLR4	0.359	0.931	C0085762	Alcohol abuse	disease	C25;F03	Mental or Behavioral Dysfunction	0.3	0.5	2013	2013	2	0	PSYGENET
7099	TLR4	0.359	0.931	C0156147	Crohn's disease of large bowel	disease	C06	Disease or Syndrome	0.3		2008	2008	1	0	CTD_human
7099	TLR4	0.359	0.931	C0162351	Contact hypersensitivity	phenotype	C17	Pathologic Function	0.3		2008	2008	1	0	CTD_human
7099	TLR4	0.359	0.931	C0205696	Anaplastic carcinoma	disease	C04	Neoplastic Process	0.3		2012	2012	1	0	CTD_human
7099	TLR4	0.359	0.931	C0205697	Carcinoma, Spindle-Cell	disease	C04	Neoplastic Process	0.3		2012	2012	1	0	CTD_human
7099	TLR4	0.359	0.931	C0205698	Undifferentiated carcinoma	phenotype	C04	Neoplastic Process	0.3		2012	2012	1	0	CTD_human
7099	TLR4	0.359	0.931	C0205699	Carcinomatosis	phenotype	C04	Neoplastic Process	0.3		2012	2012	1	0	CTD_human
7099	TLR4	0.359	0.931	C0242379	Malignant neoplasm of lung	disease	C04;C08	Neoplastic Process	0.32	1	2007	2016	1	0	CTD_human
7099	TLR4	0.359	0.931	C0242383	Age related macular degeneration	disease	C11	Disease or Syndrome	0.36	0.666667	2005	2016	1	0	CTD_human
7099	TLR4	0.359	0.931	C0242698	Ventricular Dysfunction, Left	phenotype	C14	Pathologic Function	0.3		2017	2017	1	0	CTD_human
7099	TLR4	0.359	0.931	C0243026	Sepsis	disease	C01;C23	Disease or Syndrome	0.4	0.975	2002	2017	1	0	CTD_human
7099	TLR4	0.359	0.931	C0267380	Crohn's disease of the ileum	disease	C06	Disease or Syndrome	0.3		2008	2008	1	0	CTD_human
7099	TLR4	0.359	0.931	C0270611	Brain Injuries	group	C10;C26	Injury or Poisoning	0.3		2011	2011	1	0	CTD_human
7099	TLR4	0.359	0.931	C0271673	Symmetric Diabetic Proximal Motor Neuropathy	disease	C10;C19	Disease or Syndrome	0.3		2004	2004	1	0	CTD_human
7099	TLR4	0.359	0.931	C0271674	Asymmetric Diabetic Proximal Motor Neuropathy	disease	C10;C19	Disease or Syndrome	0.3		2004	2004	1	0	CTD_human
7099	TLR4	0.359	0.931	C0271678	Diabetic Mononeuropathy	disease	C10;C19	Disease or Syndrome	0.3		2004	2004	1	0	CTD_human
7099	TLR4	0.359	0.931	C0271680	Diabetic Polyneuropathies	group	C10;C19	Disease or Syndrome	0.3		2004	2004	1	0	CTD_human
7099	TLR4	0.359	0.931	C0271685	Diabetic Amyotrophy	disease	C10;C19	Disease or Syndrome	0.3		2004	2004	1	0	CTD_human
7099	TLR4	0.359	0.931	C0271686	Diabetic Autonomic Neuropathy	disease	C10;C19	Disease or Syndrome	0.3		2004	2004	1	0	CTD_human
7099	TLR4	0.359	0.931	C0272945	Brain Lacerations	disease	C10;C26	Injury or Poisoning	0.3		2011	2011	1	0	CTD_human
7099	TLR4	0.359	0.931	C0273115	Lung Injury	disease	C08;C26	Injury or Poisoning	0.3		2012	2012	1	0	CTD_human
7099	TLR4	0.359	0.931	C0279628	Adenocarcinoma Of Esophagus	disease	C04;C06	Neoplastic Process	0.3		2013	2013	1	0	CTD_human
7099	TLR4	0.359	0.931	C0340288	Stable angina	disease	C14;C23	Disease or Syndrome	0.36	0.833333	2006	2016	1	0	CTD_human
7099	TLR4	0.359	0.931	C0376358	Malignant neoplasm of prostate	disease	C04;C12	Neoplastic Process	0.4	1	2004	2015	1	0	CTD_human
7099	TLR4	0.359	0.931	C0393835	Diabetic Asymmetric Polyneuropathy	disease	C10;C19	Disease or Syndrome	0.3		2004	2004	1	0	CTD_human
7099	TLR4	0.359	0.931	C0452047	Brain Injuries, Focal	group	C10;C26	Injury or Poisoning	0.3		2011	2011	1	0	CTD_human
7099	TLR4	0.359	0.931	C0520459	Necrotizing Enterocolitis	disease	C06	Disease or Syndrome	0.6	0.888889	2006	2015	1	0	CTD_human
7099	TLR4	0.359	0.931	C0678202	Regional enteritis	disease	C06	Disease or Syndrome	0.3		2008	2008	1	0	CTD_human
7099	TLR4	0.359	0.931	C0751074	Diabetic Neuralgia	disease	C10;C19	Disease or Syndrome	0.3		2004	2004	1	0	CTD_human
7099	TLR4	0.359	0.931	C0887898	Experimental Lung Inflammation	disease	C08	Experimental Model of Disease	0.3		2016	2016	1	0	CTD_human
7099	TLR4	0.359	0.931	C0919267	ovarian neoplasm	disease	C04;C13;C19	Neoplastic Process	0.3		2011	2011	1	0	CTD_human
7099	TLR4	0.359	0.931	C0948089	Acute Coronary Syndrome	disease	C14	Disease or Syndrome	0.35	1	2004	2016	1	0	CTD_human
7099	TLR4	0.359	0.931	C0949272	IIeocolitis	disease	C06	Disease or Syndrome	0.3		2008	2008	1	0	CTD_human
7099	TLR4	0.359	0.931	C1140680	Malignant neoplasm of ovary	disease	C04;C13;C19	Neoplastic Process	0.31	1	2010	2011	1	0	CTD_human
7099	TLR4	0.359	0.931	C1384666	hearing impairment	phenotype	C09;C10;C23	Disease or Syndrome	0.3		2011	2011	1	0	CTD_human
7099	TLR4	0.359	0.931	C1527249	Colorectal Cancer	disease	C04;C06	Neoplastic Process	0.4	0.727273	2006	2016	2	0	CTD_human
7099	TLR4	0.359	0.931	C1563937	Atherogenesis	phenotype	C14	Pathologic Function	0.3		2002	2002	1	0	CTD_human
7099	TLR4	0.359	0.931	C1565489	Renal Insufficiency	disease	C12;C13	Disease or Syndrome	0.3		2017	2017	1	0	CTD_human
7099	TLR4	0.359	0.931	C1565662	Acute Kidney Insufficiency	disease	C12;C13	Disease or Syndrome	0.3		2018	2018	1	0	CTD_human
7099	TLR4	0.359	0.931	C1623038	Cirrhosis	disease	C23	Disease or Syndrome	0.34	1	2009	2017	1	0	CTD_human
7099	TLR4	0.359	0.931	C1719672	Severe Sepsis	disease	C01;C23	Disease or Syndrome	0.34	0.75	2005	2015	1	0	CTD_human
7099	TLR4	0.359	0.931	C1956346	Coronary Artery Disease	disease	C14	Disease or Syndrome	0.4	0.857143	2003	2016	1	0	CTD_human
7099	TLR4	0.359	0.931	C1969108	Macular Degeneration, Age-Related, 10	disease	C11	Disease or Syndrome	0.3				0	0	CTD_human
7099	TLR4	0.359	0.931	C2239176	Liver carcinoma	disease	C04;C06	Neoplastic Process	0.4	1	2011	2017	1	0	CTD_human
7099	TLR4	0.359	0.931	C2350344	Chronic Lung Injury	disease	C08;C26	Disease or Syndrome	0.3		2012	2012	1	0	CTD_human
7099	TLR4	0.359	0.931	C2609414	Acute kidney injury	disease	C12;C13	Injury or Poisoning	0.3		2018	2018	1	0	CTD_human
7099	TLR4	0.359	0.931	C2711227	Steatohepatitis	disease	C06	Disease or Syndrome	0.34	1	2008	2016	2	0	CTD_human
7099	TLR4	0.359	0.931	C3714636	Pneumonitis	disease	C08	Disease or Syndrome	0.37	1	2007	2016	1	0	CTD_human
7099	TLR4	0.359	0.931	C4302111	Familial MÃ©niÃ¨re disease	disease		Disease or Syndrome	0.3		2017	2017	1	0	GENOMICS_ENGLAND
7100	TLR5	0.573	0.69	C0023241	Legionnaires' Disease	disease	C01;C08	Disease or Syndrome	0.32	1	2004	2005	0	0	CTD_human
7100	TLR5	0.573	0.69	C0024141	Lupus Erythematosus, Systemic	disease	C17;C20	Disease or Syndrome	0.4	0.9	2001	2017	0	0	CTD_human
7100	TLR5	0.573	0.69	C0025229	Melioidosis	disease	C01	Disease or Syndrome	0.53	1	2007	2017	0	0	CTD_human
7100	TLR5	0.573	0.69	C0033578	Prostatic Neoplasms	group	C04;C12	Neoplastic Process	0.3		2006	2006	1	0	CTD_human
7100	TLR5	0.573	0.69	C0242380	Libman-Sacks Disease	disease	C17;C20	Disease or Syndrome	0.3				0	0	CTD_human
7100	TLR5	0.573	0.69	C0343528	Pontiac Fever	disease	C01;C08	Disease or Syndrome	0.3				0	0	CTD_human
7100	TLR5	0.573	0.69	C0376358	Malignant neoplasm of prostate	disease	C04;C12	Neoplastic Process	0.3		2006	2006	1	0	CTD_human
7101	NR2E1	0.727	0.345	C0005586	Bipolar Disorder	disease	F03	Mental or Behavioral Dysfunction	0.31	1	2008	2011	2	0	PSYGENET
7101	NR2E1	0.727	0.345	C0036341	Schizophrenia	disease	F03	Mental or Behavioral Dysfunction	0.32	1	2008	2016	1	0	PSYGENET
7101	NR2E1	0.727	0.345	C0853193	Bipolar I disorder	disease		Mental or Behavioral Dysfunction	0.3	1	2011	2011	1	0	PSYGENET
7102	TSPAN7	0.72	0.414	C1846174	Mental Retardation, X-Linked 58	disease	C10;C16	Disease or Syndrome	0.7		2000	2012	3	2	CLINGEN;CTD_human;UNIPROT
7102	TSPAN7	0.72	0.414	C2931498	Mental Retardation, X-Linked 1	disease	C10;C16	Disease or Syndrome	0.3				0	0	ORPHANET
7102	TSPAN7	0.72	0.414	C3714756	Intellectual Disability	group	C10;C23;F01;F03	Mental or Behavioral Dysfunction	0.43	1	2000	2004	0	0	GENOMICS_ENGLAND
7103	TSPAN8	0.652	0.414	C0005586	Bipolar Disorder	disease	F03	Mental or Behavioral Dysfunction	0.42	1	2008	2018	1	1	PSYGENET
7103	TSPAN8	0.652	0.414	C0023893	Liver Cirrhosis, Experimental	disease	C06	Experimental Model of Disease	0.3		2015	2015	1	0	CTD_human
7103	TSPAN8	0.652	0.414	C0035222	Respiratory Distress Syndrome, Adult	disease	C08	Disease or Syndrome	0.3		2015	2015	1	0	CTD_human
7103	TSPAN8	0.652	0.414	C0036341	Schizophrenia	disease	F03	Mental or Behavioral Dysfunction	0.31	1	2010	2010	1	0	PSYGENET
7103	TSPAN8	0.652	0.414	C0525045	Mood Disorders	group	F03	Mental or Behavioral Dysfunction	0.01	1	2011	2011	1	0	PSYGENET
7103	TSPAN8	0.652	0.414	C3714756	Intellectual Disability	group	C10;C23;F01;F03	Mental or Behavioral Dysfunction	0.3				0	0	GENOMICS_ENGLAND
7104	TM4SF4	0.857	0.172	C0023895	Liver diseases	group	C06	Disease or Syndrome	0.3		2007	2007	1	0	CTD_human
7104	TM4SF4	0.857	0.172	C0086565	Liver Dysfunction	phenotype	C06	Finding	0.3		2007	2007	1	0	CTD_human
7106	TSPAN4	0.928	0.069	C0006142	Malignant neoplasm of breast	disease	C04;C17	Neoplastic Process	0.3				0	0	UNIPROT
7109	TRAPPC10	0.735	0.379	C0037274	Dermatologic disorders	group	C17	Disease or Syndrome	0.3		2006	2006	1	0	CTD_human
7109	TRAPPC10	0.735	0.379	C0274861	Arsenic Poisoning, Inorganic	disease	C10;C25	Injury or Poisoning	0.3		2006	2006	1	0	CTD_human
7109	TRAPPC10	0.735	0.379	C0274862	Nervous System, Organic Arsenic Poisoning	disease	C10;C25	Injury or Poisoning	0.3		2006	2006	1	0	CTD_human
7109	TRAPPC10	0.735	0.379	C0311375	Arsenic Poisoning	disease	C10;C25	Injury or Poisoning	0.3		2006	2006	1	0	CTD_human
7109	TRAPPC10	0.735	0.379	C0751851	Arsenic Encephalopathy	disease	C10;C25	Disease or Syndrome	0.3		2006	2006	1	0	CTD_human
7109	TRAPPC10	0.735	0.379	C0751852	Arsenic Induced Polyneuropathy	disease	C10;C25	Injury or Poisoning	0.3		2006	2006	1	0	CTD_human
7110	TMF1	0.857	0.138	C0032460	Polycystic Ovary Syndrome	disease	C04;C13;C19	Disease or Syndrome	0.3		2011	2011	1	0	CTD_human
7110	TMF1	0.857	0.138	C0033578	Prostatic Neoplasms	group	C04;C12	Neoplastic Process	0.31	1	2002	2010	1	0	CTD_human
7110	TMF1	0.857	0.138	C0376358	Malignant neoplasm of prostate	disease	C04;C12	Neoplastic Process	0.3		2010	2010	1	0	CTD_human
7110	TMF1	0.857	0.138	C1136382	Sclerocystic Ovaries	disease	C04;C13;C19	Disease or Syndrome	0.3		2011	2011	1	0	CTD_human
7111	TMOD1	0.713	0.379	C0010093	Corpus Luteum Cyst	disease	C04;C13;C19	Disease or Syndrome	0.3		2011	2011	1	0	CTD_human
7111	TMOD1	0.713	0.379	C0029927	Ovarian Cysts	disease	C04;C13;C19	Disease or Syndrome	0.3		2011	2011	1	0	CTD_human
7111	TMOD1	0.713	0.379	C0033578	Prostatic Neoplasms	group	C04;C12	Neoplastic Process	0.3		2007	2007	1	0	CTD_human
7111	TMOD1	0.713	0.379	C0376358	Malignant neoplasm of prostate	disease	C04;C12	Neoplastic Process	0.3		2007	2007	1	0	CTD_human
7112	TMPO	0.752	0.241	C0003873	Rheumatoid Arthritis	disease	C05;C17;C20	Disease or Syndrome	0.3		2004	2004	1	0	CTD_human
7112	TMPO	0.752	0.241	C0007193	Cardiomyopathy, Dilated	group	C14	Disease or Syndrome	0.61	1	2006	2006	1	0	CTD_human;GENOMICS_ENGLAND
7112	TMPO	0.752	0.241	C0151744	Myocardial Ischemia	disease	C14	Disease or Syndrome	0.3		2005	2005	1	0	CTD_human
7112	TMPO	0.752	0.241	C0264886	Conduction disorder of the heart	group	C14	Disease or Syndrome	0.3				0	0	GENOMICS_ENGLAND
7112	TMPO	0.752	0.241	C0340427	Familial dilated cardiomyopathy	disease	C14	Disease or Syndrome	0.31	1	2006	2006	1	0	CLINGEN;ORPHANET
7112	TMPO	0.752	0.241	C1449563	Cardiomyopathy, Familial Idiopathic	disease	C14	Disease or Syndrome	0.32	1	2006	2010	1	0	CTD_human
7113	TMPRSS2	0.639	0.414	C0033578	Prostatic Neoplasms	group	C04;C12	Neoplastic Process	0.4	0.923077	2001	2018	4	0	CTD_human
7113	TMPRSS2	0.639	0.414	C0376358	Malignant neoplasm of prostate	disease	C04;C12	Neoplastic Process	0.4	0.974093	2001	2018	4	0	CTD_human
7114	TMSB4X	0.598	0.552	C0033578	Prostatic Neoplasms	group	C04;C12	Neoplastic Process	0.3		2008	2008	1	0	CTD_human
7114	TMSB4X	0.598	0.552	C0376358	Malignant neoplasm of prostate	disease	C04;C12	Neoplastic Process	0.3		2008	2008	1	0	CTD_human
7114	TMSB4X	0.598	0.552	C1862939	AMYOTROPHIC LATERAL SCLEROSIS 1	disease	C10;C18	Disease or Syndrome	0.3		2002	2002	1	0	CTD_human
7114	TMSB4X	0.598	0.552	C1862941	Amyotrophic Lateral Sclerosis, Sporadic	disease	C10;C18	Disease or Syndrome	0.3		2002	2002	1	0	CTD_human
7122	CLDN5	0.656	0.552	C0036341	Schizophrenia	disease	F03	Mental or Behavioral Dysfunction	0.34	1	2005	2006	2	0	PSYGENET
7124	TNF	0.263	0.966	C0001418	Adenocarcinoma	group	C04	Neoplastic Process	0.4	1	1991	2009	2	0	CTD_human
7124	TNF	0.263	0.966	C0001925	Albuminuria	phenotype	C12;C13;C23	Finding	0.3		2007	2007	1	0	CTD_human
7124	TNF	0.263	0.966	C0002152	Alloxan Diabetes	disease	C18;C19	Experimental Model of Disease	0.3		2002	2014	6	0	CTD_human
7124	TNF	0.263	0.966	C0002395	Alzheimer's Disease	disease	C10;F03	Disease or Syndrome	0.4	0.895522	1999	2016	1	0	CTD_human
7124	TNF	0.263	0.966	C0002871	Anemia	disease	C15	Disease or Syndrome	0.4	0.941176	1999	2016	1	0	CTD_human
7124	TNF	0.263	0.966	C0002893	Refractory anemias	disease	C15	Disease or Syndrome	0.4	0.882353	1999	2016	1	0	CTD_human
7124	TNF	0.263	0.966	C0002895	Anemia, Sickle Cell	disease	C15;C16	Disease or Syndrome	0.34	1	2000	2011	1	0	CTD_human
7124	TNF	0.263	0.966	C0003123	Anorexia	disease	C23	Disease or Syndrome	0.37	1	1993	2016	1	0	CTD_human
7124	TNF	0.263	0.966	C0003165	Anthracosis	disease	C08	Disease or Syndrome	0.37	1	1995	2011	1	0	CTD_human
7124	TNF	0.263	0.966	C0003469	Anxiety Disorders	group	F03	Mental or Behavioral Dysfunction	0.31	1	2010	2016	1	0	CTD_human
7124	TNF	0.263	0.966	C0003865	Arthritis, Adjuvant-Induced	disease	C05	Experimental Model of Disease	0.3		1995	2012	9	0	CTD_human
7124	TNF	0.263	0.966	C0003869	Arthritis, Infectious	group	C01;C05	Disease or Syndrome	0.31	1	2006	2009	1	0	CTD_human
7124	TNF	0.263	0.966	C0003872	Arthritis, Psoriatic	disease	C05;C17	Disease or Syndrome	0.4	1	1997	2017	2	0	CTD_human
7124	TNF	0.263	0.966	C0003873	Rheumatoid Arthritis	disease	C05;C17;C20	Disease or Syndrome	0.7	0.950787	1989	2018	4	2	CTD_human
7124	TNF	0.263	0.966	C0003875	Arthritis, Viral	disease	C01;C05	Disease or Syndrome	0.3		2009	2009	1	0	CTD_human
7124	TNF	0.263	0.966	C0003949	Asbestosis	disease	C08;C24	Disease or Syndrome	0.3		2010	2010	1	0	CTD_human
7124	TNF	0.263	0.966	C0004096	Asthma	disease	C08;C20	Disease or Syndrome	0.4	0.980952	1990	2016	5	0	CTD_human
7124	TNF	0.263	0.966	C0004153	Atherosclerosis	disease	C14	Disease or Syndrome	0.4	0.969231	1997	2017	1	0	CTD_human
7124	TNF	0.263	0.966	C0005138	Berylliosis	disease	C08;C24	Injury or Poisoning	0.31		1993	2007	4	0	CTD_human
7124	TNF	0.263	0.966	C0005398	Cholestasis, Extrahepatic	disease	C06	Disease or Syndrome	0.3		2017	2017	1	0	CTD_human
7124	TNF	0.263	0.966	C0005586	Bipolar Disorder	disease	F03	Mental or Behavioral Dysfunction	0.36	1	2004	2017	5	0	PSYGENET
7124	TNF	0.263	0.966	C0005684	Malignant neoplasm of urinary bladder	disease	C04;C12;C13	Neoplastic Process	0.4	1	1991	2018	1	0	CTD_human
7124	TNF	0.263	0.966	C0005695	Bladder Neoplasm	group	C04;C12;C13	Neoplastic Process	0.4	0.954546	1991	2018	1	0	CTD_human
7124	TNF	0.263	0.966	C0006114	Cerebral Edema	disease	C10	Disease or Syndrome	0.3		2012	2012	1	0	CTD_human
7124	TNF	0.263	0.966	C0006142	Malignant neoplasm of breast	disease	C04;C17	Neoplastic Process	0.4	0.936842	1990	2018	3	0	CTD_human
7124	TNF	0.263	0.966	C0006267	Bronchiectasis	disease	C08	Disease or Syndrome	0.32	1	2000	2008	1	0	CTD_human
7124	TNF	0.263	0.966	C0006434	Burn injury	group	C26	Injury or Poisoning	0.3		2008	2008	1	0	CTD_human
7124	TNF	0.263	0.966	C0006625	Cachexia	phenotype	C23	Sign or Symptom	0.4	0.962963	1989	2017	1	0	CTD_human
7124	TNF	0.263	0.966	C0007102	Malignant tumor of colon	disease	C04;C06	Neoplastic Process	0.4	1	1994	2018	2	0	CTD_human
7124	TNF	0.263	0.966	C0007138	Carcinoma, Transitional Cell	disease	C04	Neoplastic Process	0.32	1	1988	2013	1	0	CTD_human
7124	TNF	0.263	0.966	C0007786	Brain Ischemia	disease	C10;C14	Disease or Syndrome	0.31	1	2005	2015	1	0	CTD_human
7124	TNF	0.263	0.966	C0008149	Chlamydia Infections	group	C01;C12;C13	Disease or Syndrome	0.33	1	1997	2011	1	0	CTD_human
7124	TNF	0.263	0.966	C0008370	Cholestasis	disease	C06	Disease or Syndrome	0.31	1	2010	2012	1	0	CTD_human
7124	TNF	0.263	0.966	C0009319	Colitis	disease	C06	Disease or Syndrome	0.4	1	2000	2017	2	0	CTD_human
7124	TNF	0.263	0.966	C0009324	Ulcerative Colitis	disease	C06	Disease or Syndrome	0.4	1	1996	2016	3	0	CTD_human
7124	TNF	0.263	0.966	C0009375	Colonic Neoplasms	group	C04;C06	Neoplastic Process	0.33	1	2003	2014	2	0	CTD_human
7124	TNF	0.263	0.966	C0009402	Colorectal Carcinoma	disease	C04;C06	Neoplastic Process	0.4	1	1989	2017	1	0	CTD_human
7124	TNF	0.263	0.966	C0009404	Colorectal Neoplasms	group	C04;C06	Neoplastic Process	0.38	1	2003	2015	1	0	CTD_human
7124	TNF	0.263	0.966	C0010246	Coxsackievirus Infections	group	C02	Disease or Syndrome	0.3		2014	2014	1	0	CTD_human
7124	TNF	0.263	0.966	C0010346	Crohn Disease	disease	C06	Disease or Syndrome	0.4	0.943925	1996	2018	2	1	CTD_human
7124	TNF	0.263	0.966	C0011265	Presenile dementia	disease	C10;F03	Mental or Behavioral Dysfunction	0.39	0.888889	1993	2012	1	0	CTD_human
7124	TNF	0.263	0.966	C0011570	Mental Depression	disease	F01	Mental or Behavioral Dysfunction	0.4	1	2002	2016	5	0	PSYGENET
7124	TNF	0.263	0.966	C0011581	Depressive disorder	disease	F03	Mental or Behavioral Dysfunction	0.4	1	2002	2016	5	0	PSYGENET
7124	TNF	0.263	0.966	C0011633	Dermatomyositis	disease	C05;C10;C17	Disease or Syndrome	0.4	0.833333	1999	2015	1	0	CTD_human
7124	TNF	0.263	0.966	C0011644	Scleroderma	disease	C17	Disease or Syndrome	0.35	1	1995	2017	1	0	CTD_human
7124	TNF	0.263	0.966	C0011853	Diabetes Mellitus, Experimental	disease	C18;C19	Experimental Model of Disease	0.3		2002	2014	6	0	CTD_human
7124	TNF	0.263	0.966	C0011854	Diabetes Mellitus, Insulin-Dependent	disease	C18;C19;C20	Disease or Syndrome	0.4	0.957143	1989	2017	1	0	CTD_human
7124	TNF	0.263	0.966	C0011860	Diabetes Mellitus, Non-Insulin-Dependent	disease	C18;C19	Disease or Syndrome	0.6	0.955556	1995	2018	1	0	CTD_human
7124	TNF	0.263	0.966	C0013182	Drug Allergy	phenotype	C20;C25	Pathologic Function	0.3		2001	2010	2	0	CTD_human
7124	TNF	0.263	0.966	C0013604	Edema	phenotype	C23	Sign or Symptom	0.3		2010	2010	1	0	CTD_human
7124	TNF	0.263	0.966	C0015625	Fanconi Anemia	disease	C15;C16;C18	Disease or Syndrome	0.4	0.8	1994	2014	1	0	CTD_human
7124	TNF	0.263	0.966	C0015695	Fatty Liver	disease	C06	Disease or Syndrome	0.39	1	2003	2014	1	0	CTD_human
7124	TNF	0.263	0.966	C0015967	Fever	phenotype	C23	Sign or Symptom	0.3		1999	2005	3	0	CTD_human
7124	TNF	0.263	0.966	C0016059	Fibrosis	phenotype	C23	Pathologic Function	0.34		2002	2008	1	0	CTD_human
7124	TNF	0.263	0.966	C0017638	Glioma	disease	C04	Neoplastic Process	0.4	0.983333	1993	2017	1	0	CTD_human
7124	TNF	0.263	0.966	C0017658	Glomerulonephritis	disease	C12;C13	Disease or Syndrome	0.4	1	1993	2016	2	0	CTD_human
7124	TNF	0.263	0.966	C0018790	Cardiac Arrest	disease	C14	Disease or Syndrome	0.56	0.833333	1998	2017	1	0	CTD_human
7124	TNF	0.263	0.966	C0018800	Cardiomegaly	phenotype	C14;C23	Finding	0.3		2005	2008	3	0	CTD_human
7124	TNF	0.263	0.966	C0018801	Heart failure	disease	C14	Disease or Syndrome	0.6	0.904762	1996	2013	4	0	CTD_human
7124	TNF	0.263	0.966	C0018802	Congestive heart failure	disease	C14	Disease or Syndrome	0.6	0.931034	1996	2018	4	0	CTD_human
7124	TNF	0.263	0.966	C0018843	Heat Stroke	disease	C26	Injury or Poisoning	0.3		2006	2014	2	0	CTD_human
7124	TNF	0.263	0.966	C0018995	Hemochromatosis	disease	C16;C18	Disease or Syndrome	0.34	1	1992	2010	1	0	CTD_human
7124	TNF	0.263	0.966	C0019061	Hemolytic-Uremic Syndrome	disease	C12;C13;C15	Disease or Syndrome	0.31	1	2005	2012	1	0	CTD_human
7124	TNF	0.263	0.966	C0019147	Hepatic Coma	disease	C06;C10;C18	Disease or Syndrome	0.3		1998	2006	2	0	CTD_human
7124	TNF	0.263	0.966	C0019151	Hepatic Encephalopathy	disease	C06;C10;C18	Disease or Syndrome	0.3		1998	2006	2	0	CTD_human
7124	TNF	0.263	0.966	C0019187	Hepatitis, Alcoholic	disease	C06;C25	Disease or Syndrome	0.39	1	2000	2014	1	0	CTD_human
7124	TNF	0.263	0.966	C0019193	Hepatitis, Toxic	disease	C06;C25	Injury or Poisoning	0.3		1995	2012	6	0	CTD_human
7124	TNF	0.263	0.966	C0019202	Hepatolenticular Degeneration	disease	C06;C10;C16;C18	Disease or Syndrome	0.32	1	2011	2014	1	0	CTD_human
7124	TNF	0.263	0.966	C0019207	Hepatoma, Morris	disease	C04;C06	Experimental Model of Disease; Neoplastic Process	0.31	1	1997	2017	1	0	CTD_human
7124	TNF	0.263	0.966	C0019208	Hepatoma, Novikoff	disease	C04;C06	Experimental Model of Disease; Neoplastic Process	0.3		2017	2017	1	0	CTD_human
7124	TNF	0.263	0.966	C0019284	Diaphragmatic Hernia	phenotype	C23	Anatomical Abnormality	0.3		1999	1999	1	0	CTD_human
7124	TNF	0.263	0.966	C0020429	Hyperalgesia	phenotype	C10;C23	Sign or Symptom	0.32	1	1995	2016	11	0	CTD_human
7124	TNF	0.263	0.966	C0020433	Hyperbilirubinemia	disease	C23	Disease or Syndrome	0.3		1999	1999	1	0	CTD_human
7124	TNF	0.263	0.966	C0020437	Hypercalcemia	disease	C18	Disease or Syndrome	0.33	1	1989	2010	1	0	CTD_human
7124	TNF	0.263	0.966	C0020517	Hypersensitivity	group	C20	Pathologic Function	0.3		2005	2011	2	0	CTD_human
7124	TNF	0.263	0.966	C0020538	Hypertensive disease	group	C14	Disease or Syndrome	0.6	1	1998	2016	3	0	CTD_human
7124	TNF	0.263	0.966	C0020542	Pulmonary Hypertension	phenotype	C08	Pathologic Function	0.3		1990	1990	1	0	CTD_human
7124	TNF	0.263	0.966	C0020615	Hypoglycemia	disease	C18	Disease or Syndrome	0.3		1996	1996	1	0	CTD_human
7124	TNF	0.263	0.966	C0020649	Hypotension	phenotype	C14	Finding	0.3		1999	2005	2	0	CTD_human
7124	TNF	0.263	0.966	C0020672	Hypothermia, natural	phenotype	C23	Finding	0.3		2006	2006	1	0	CTD_human
7124	TNF	0.263	0.966	C0021368	Inflammation	phenotype	C23	Pathologic Function	0.4		2001	2014	15	0	CTD_human
7124	TNF	0.263	0.966	C0021390	Inflammatory Bowel Diseases	group	C06	Disease or Syndrome	0.6	0.962963	1992	2018	2	0	CTD_human
7124	TNF	0.263	0.966	C0021655	Insulin Resistance	phenotype	C18	Pathologic Function	0.3		2006	2010	2	0	CTD_human
7124	TNF	0.263	0.966	C0022660	Kidney Failure, Acute	disease	C12;C13	Disease or Syndrome	0.33	1	2005	2016	3	0	CTD_human
7124	TNF	0.263	0.966	C0022661	Kidney Failure, Chronic	disease	C12;C13	Disease or Syndrome	0.4	1	1994	2017	1	0	CTD_human
7124	TNF	0.263	0.966	C0023212	Left-Sided Heart Failure	disease	C14	Disease or Syndrome	0.3		2004	2008	4	0	CTD_human
7124	TNF	0.263	0.966	C0023281	Leishmaniasis	disease	C03;C17	Disease or Syndrome	0.35	1	1997	2015	1	0	CTD_human
7124	TNF	0.263	0.966	C0023283	Leishmaniasis, Cutaneous	disease	C03;C17	Disease or Syndrome	0.38	1	2010	2017	1	0	CTD_human
7124	TNF	0.263	0.966	C0023290	Leishmaniasis, Visceral	disease	C03	Disease or Syndrome	0.35	1	1991	2016	2	0	CTD_human
7124	TNF	0.263	0.966	C0023860	Listeriosis	disease	C01	Disease or Syndrome	0.32	1	2006	2007	1	0	CTD_human
7124	TNF	0.263	0.966	C0023891	Liver Cirrhosis, Alcoholic	disease	C06;C25	Disease or Syndrome	0.35	1	1991	2013	1	0	CTD_human
7124	TNF	0.263	0.966	C0023893	Liver Cirrhosis, Experimental	disease	C06	Experimental Model of Disease	0.3		2006	2006	1	0	CTD_human
7124	TNF	0.263	0.966	C0023895	Liver diseases	group	C06	Disease or Syndrome	0.4	0.913044	1992	2017	1	0	CTD_human
7124	TNF	0.263	0.966	C0023903	Liver neoplasms	group	C04;C06	Neoplastic Process	0.4	0.957447	1989	2016	1	0	CTD_human
7124	TNF	0.263	0.966	C0023904	Liver Neoplasms, Experimental	group	C04;C06	Experimental Model of Disease; Neoplastic Process	0.3		2017	2017	1	0	CTD_human
7124	TNF	0.263	0.966	C0024115	Lung diseases	group	C08	Disease or Syndrome	0.57	1	1998	2014	1	0	CTD_human
7124	TNF	0.263	0.966	C0024117	Chronic Obstructive Airway Disease	disease	C08	Disease or Syndrome	0.4	0.891892	2000	2016	1	0	CTD_human
7124	TNF	0.263	0.966	C0024121	Lung Neoplasms	group	C04;C08	Neoplastic Process	0.37	1	2003	2015	2	0	CTD_human
7124	TNF	0.263	0.966	C0024530	Malaria	disease	C03	Disease or Syndrome	0.4	0.904762	1997	2016	0	0	CTD_human
7124	TNF	0.263	0.966	C0024623	Malignant neoplasm of stomach	disease	C04;C06	Neoplastic Process	0.4	0.965517	1992	2018	2	0	CTD_human
7124	TNF	0.263	0.966	C0025202	melanoma	disease	C04	Neoplastic Process	0.4	0.969231	1989	2017	4	0	CTD_human
7124	TNF	0.263	0.966	C0026141	Milk-Alkali Syndrome	disease	C18	Disease or Syndrome	0.3		2000	2000	1	0	CTD_human
7124	TNF	0.263	0.966	C0026766	Multiple Organ Failure	phenotype	C23	Pathologic Function	0.31		1998	2004	2	0	CTD_human
7124	TNF	0.263	0.966	C0026846	Muscular Atrophy	phenotype	C10;C23	Pathologic Function	0.3		2014	2014	1	0	CTD_human
7124	TNF	0.263	0.966	C0027051	Myocardial Infarction	disease	C14	Disease or Syndrome	0.6	0.947368	2001	2018	2	0	CTD_human
7124	TNF	0.263	0.966	C0027059	Myocarditis	disease	C14	Disease or Syndrome	0.35	1	1996	2014	2	0	CTD_human
7124	TNF	0.263	0.966	C0027497	Nausea	phenotype	C23	Sign or Symptom	0.3		1999	1999	1	0	CTD_human
7124	TNF	0.263	0.966	C0027540	Necrosis	phenotype	C23	Organ or Tissue Function	0.3		2000	2014	4	0	CTD_human
7124	TNF	0.263	0.966	C0027626	Neoplasm Invasiveness	phenotype	C04;C23	Pathologic Function	0.3		2012	2015	4	0	CTD_human
7124	TNF	0.263	0.966	C0027627	Neoplasm Metastasis	phenotype	C04;C23	Neoplastic Process	0.4	0.971015	1991	2018	2	0	CTD_human
7124	TNF	0.263	0.966	C0027659	Neoplasms, Experimental	group	C04	Experimental Model of Disease; Neoplastic Process	0.3		1988	2003	3	0	CTD_human
7124	TNF	0.263	0.966	C0027746	Nerve Degeneration	phenotype	C23	Cell or Molecular Dysfunction	0.3		1998	2013	3	0	CTD_human
7124	TNF	0.263	0.966	C0027765	nervous system disorder	group	C10	Disease or Syndrome	0.38	1	1997	2016	1	0	CTD_human
7124	TNF	0.263	0.966	C0027796	Neuralgia	phenotype	C10;C23	Sign or Symptom	0.35	0.8	2009	2017	1	0	CTD_human
7124	TNF	0.263	0.966	C0028754	Obesity	disease	C18;C23	Disease or Syndrome	0.4	0.935294	1995	2018	3	0	CTD_human
7124	TNF	0.263	0.966	C0029172	Oral Submucous Fibrosis	disease	C07	Disease or Syndrome	0.31	1	2002	2007	1	0	CTD_human
7124	TNF	0.263	0.966	C0029458	Osteoporosis, Postmenopausal	disease	C05;C18	Disease or Syndrome	0.32	1	1997	2016	1	0	CTD_human
7124	TNF	0.263	0.966	C0030193	Pain	phenotype	C23	Sign or Symptom	0.4	0.933333	2007	2016	2	0	CTD_human
7124	TNF	0.263	0.966	C0030246	Pustulosis of Palms and Soles	disease	C17	Disease or Syndrome	0.3		1995	2007	2	0	CTD_human
7124	TNF	0.263	0.966	C0030297	Pancreatic Neoplasm	disease	C04;C06;C19	Neoplastic Process	0.34	1	1991	2009	1	0	CTD_human
7124	TNF	0.263	0.966	C0030567	Parkinson Disease	disease	C10	Disease or Syndrome	0.4	0.9375	1999	2013	1	0	CTD_human
7124	TNF	0.263	0.966	C0032045	Placenta Disorders	group	C13	Pathologic Function	0.3		2006	2006	1	0	CTD_human
7124	TNF	0.263	0.966	C0032227	Pleural effusion disorder	group	C08	Disease or Syndrome	0.31	1	1990	2012	1	0	CTD_human
7124	TNF	0.263	0.966	C0032231	Pleurisy	disease	C08	Disease or Syndrome	0.3		2001	2001	1	0	CTD_human
7124	TNF	0.263	0.966	C0032285	Pneumonia	disease	C08	Disease or Syndrome	0.4	0.947368	1998	2017	2	0	CTD_human
7124	TNF	0.263	0.966	C0032300	Lobar Pneumonia	disease	C08	Disease or Syndrome	0.3		2011	2017	2	0	CTD_human
7124	TNF	0.263	0.966	C0032963	Pregnancy Complications, Cardiovascular	disease	C13;C14	Disease or Syndrome	0.3		2000	2000	1	0	CTD_human
7124	TNF	0.263	0.966	C0033141	Cardiomyopathies, Primary	group	C14	Disease or Syndrome	0.51	1	2000	2014	1	0	CTD_human
7124	TNF	0.263	0.966	C0033860	Psoriasis	disease	C17	Disease or Syndrome	0.5	0.978947	1991	2018	2	1	CTD_human
7124	TNF	0.263	0.966	C0034063	Pulmonary Edema	disease	C08	Disease or Syndrome	0.3		2011	2011	1	0	CTD_human
7124	TNF	0.263	0.966	C0034067	Pulmonary Emphysema	disease	C08	Disease or Syndrome	0.37	0.857143	2000	2014	1	0	CTD_human
7124	TNF	0.263	0.966	C0034069	Pulmonary Fibrosis	disease	C08	Disease or Syndrome	0.37	1	1993	2015	5	0	CTD_human
7124	TNF	0.263	0.966	C0034189	Pyemia	phenotype	C01;C23	Pathologic Function	0.3		1996	2005	3	0	CTD_human
7124	TNF	0.263	0.966	C0034531	Radiation Injuries, Experimental	group	C26	Injury or Poisoning	0.3		2001	2001	1	0	CTD_human
7124	TNF	0.263	0.966	C0035126	Reperfusion Injury	disease	C14;C23	Injury or Poisoning	0.3		2000	2013	9	0	CTD_human
7124	TNF	0.263	0.966	C0035228	Respiratory Hypersensitivity	phenotype	C08;C20	Pathologic Function	0.3		2008	2008	1	0	CTD_human
7124	TNF	0.263	0.966	C0035242	Respiratory Tract Diseases	group	C08	Disease or Syndrome	0.32	1	2010	2012	1	0	CTD_human
7124	TNF	0.263	0.966	C0035309	Retinal Diseases	group	C11	Disease or Syndrome	0.37	1	1997	2016	1	0	CTD_human
7124	TNF	0.263	0.966	C0036341	Schizophrenia	disease	F03	Mental or Behavioral Dysfunction	0.4	0.9375	1997	2014	1	0	CTD_human
7124	TNF	0.263	0.966	C0036420	Localized scleroderma	disease	C17	Disease or Syndrome	0.3		1998	1998	1	0	CTD_human
7124	TNF	0.263	0.966	C0036529	Myocardial Diseases, Secondary	group	C14	Disease or Syndrome	0.5		2000	2014	1	0	CTD_human
7124	TNF	0.263	0.966	C0036690	Septicemia	disease	C01;C23	Disease or Syndrome	0.4	1	1995	2018	3	0	CTD_human
7124	TNF	0.263	0.966	C0036981	Endotoxic shock	phenotype	C01;C23	Pathologic Function	0.3		2010	2010	1	0	CTD_human
7124	TNF	0.263	0.966	C0036982	Shock, Hemorrhagic	phenotype	C23	Pathologic Function	0.3		2011	2011	1	0	CTD_human
7124	TNF	0.263	0.966	C0036983	Septic Shock	phenotype	C01;C23	Pathologic Function	0.31		2005	2010	1	0	CTD_human
7124	TNF	0.263	0.966	C0037274	Dermatologic disorders	group	C17	Disease or Syndrome	0.36	1	2003	2014	1	0	CTD_human
7124	TNF	0.263	0.966	C0037579	Soft Tissue Neoplasms	group	C04	Neoplastic Process	0.3		2006	2007	2	0	CTD_human
7124	TNF	0.263	0.966	C0037926	Compression of spinal cord	disease	C10;C26	Disease or Syndrome	0.3		2004	2004	1	0	CTD_human
7124	TNF	0.263	0.966	C0038220	Status Epilepticus	disease	C10;C23	Disease or Syndrome	0.51	1	2008	2014	1	0	CTD_human
7124	TNF	0.263	0.966	C0038356	Stomach Neoplasms	group	C04;C06	Neoplastic Process	0.37	1	1992	2014	2	0	CTD_human
7124	TNF	0.263	0.966	C0038358	Gastric ulcer	disease	C06	Disease or Syndrome	0.35	0.8	2002	2009	1	0	CTD_human
7124	TNF	0.263	0.966	C0038433	Streptozotocin Diabetes	disease	C18;C19	Experimental Model of Disease	0.3		2002	2014	6	0	CTD_human
7124	TNF	0.263	0.966	C0038454	Cerebrovascular accident	group	C10;C14	Disease or Syndrome	0.4	0.909091	1999	2017	1	0	CTD_human
7124	TNF	0.263	0.966	C0038870	Neuralgia, Supraorbital	disease	C10;C23	Disease or Syndrome	0.3		2011	2011	1	0	CTD_human
7124	TNF	0.263	0.966	C0039231	Tachycardia	phenotype	C14;C23	Finding	0.3		1999	1999	1	0	CTD_human
7124	TNF	0.263	0.966	C0040053	Thrombosis	phenotype	C14	Pathologic Function	0.31		2003	2010	1	0	CTD_human
7124	TNF	0.263	0.966	C0040136	Thyroid Neoplasm	disease	C04;C19	Neoplastic Process	0.31	1	2016	2017	1	0	CTD_human
7124	TNF	0.263	0.966	C0040997	Trigeminal Neuralgia	disease	C07;C10	Disease or Syndrome	0.3		2016	2016	1	0	CTD_human
7124	TNF	0.263	0.966	C0041696	Unipolar Depression	disease	F03	Mental or Behavioral Dysfunction	0.35	1	2009	2014	5	0	PSYGENET
7124	TNF	0.263	0.966	C0042109	Urticaria	disease	C17;C20	Disease or Syndrome	0.32	1	2002	2012	3	0	CTD_human
7124	TNF	0.263	0.966	C0042373	Vascular Diseases	group	C14	Disease or Syndrome	0.33	1	2004	2015	1	0	CTD_human
7124	TNF	0.263	0.966	C0042656	Neuralgia, Vidian	disease	C10;C23	Disease or Syndrome	0.3		2011	2011	1	0	CTD_human
7124	TNF	0.263	0.966	C0043094	Weight Gain	phenotype	C23	Finding	0.3		2010	2010	1	0	CTD_human
7124	TNF	0.263	0.966	C0043250	Injury wounds	group	C26	Injury or Poisoning	0.3		2011	2011	1	0	CTD_human
7124	TNF	0.263	0.966	C0043251	Wounds and Injuries	group	C26	Injury or Poisoning	0.3		2011	2011	1	0	CTD_human
7124	TNF	0.263	0.966	C0079218	Fibromatosis, Aggressive	disease	C04	Neoplastic Process	0.3		2010	2010	1	0	CTD_human
7124	TNF	0.263	0.966	C0080203	Tachyarrhythmia	phenotype	C14;C23	Finding	0.3		1999	1999	1	0	CTD_human
7124	TNF	0.263	0.966	C0085655	Polymyositis	disease	C05;C10	Disease or Syndrome	0.4	0.909091	1994	2012	1	0	CTD_human
7124	TNF	0.263	0.966	C0085742	Injuries, Acute Brain	group	C10;C26	Injury or Poisoning	0.3		2010	2011	2	0	CTD_human
7124	TNF	0.263	0.966	C0085786	Hamman-Rich syndrome	disease	C08	Disease or Syndrome	0.35	1	1993	2015	5	0	CTD_human
7124	TNF	0.263	0.966	C0086404	Experimental Hepatoma	disease	C04;C06	Experimental Model of Disease; Neoplastic Process	0.3		2017	2017	1	0	CTD_human
7124	TNF	0.263	0.966	C0086540	Leishmaniasis, New World	disease	C03;C17	Disease or Syndrome	0.3		2010	2010	1	0	CTD_human
7124	TNF	0.263	0.966	C0086541	Urban cutaneous leishmaniasis	disease	C03;C17	Disease or Syndrome	0.3		2010	2010	1	0	CTD_human
7124	TNF	0.263	0.966	C0086565	Liver Dysfunction	phenotype	C06	Finding	0.3		2005	2005	1	0	CTD_human
7124	TNF	0.263	0.966	C0087086	Thrombus	phenotype	C14	Pathologic Function	0.3		2010	2010	1	0	CTD_human
7124	TNF	0.263	0.966	C0149931	Migraine Disorders	group	C10	Disease or Syndrome	0.4	0.909091	2002	2017	0	0	CTD_human
7124	TNF	0.263	0.966	C0151468	Thyroid Gland Follicular Adenoma	disease	C04;C19	Neoplastic Process	0.3		2016	2016	1	0	CTD_human
7124	TNF	0.263	0.966	C0151526	Premature Birth	phenotype	C13	Pathologic Function	0.33		2004	2017	1	0	CTD_human
7124	TNF	0.263	0.966	C0151603	Anasarca	phenotype	C23	Pathologic Function	0.3		2010	2010	1	0	CTD_human
7124	TNF	0.263	0.966	C0151744	Myocardial Ischemia	disease	C14	Disease or Syndrome	0.35	1	1996	2017	2	0	CTD_human
7124	TNF	0.263	0.966	C0156147	Crohn's disease of large bowel	disease	C06	Disease or Syndrome	0.5		2000	2012	2	0	CTD_human
7124	TNF	0.263	0.966	C0162557	Liver Failure, Acute	disease	C06	Disease or Syndrome	0.39	1	1998	2016	1	0	CTD_human
7124	TNF	0.263	0.966	C0162668	Megaconial Myopathies	disease	C05;C10;C18	Disease or Syndrome	0.3		1994	1994	1	0	CTD_human
7124	TNF	0.263	0.966	C0162669	Pleoconial Myopathies	disease	C05;C10;C18	Disease or Syndrome	0.3		1994	1994	1	0	CTD_human
7124	TNF	0.263	0.966	C0162670	Mitochondrial Myopathies	group	C05;C10;C18	Disease or Syndrome	0.3		1994	1994	1	0	CTD_human
7124	TNF	0.263	0.966	C0162820	Dermatitis, Allergic Contact	disease	C17;C20	Disease or Syndrome	0.32	1	2003	2009	1	0	CTD_human
7124	TNF	0.263	0.966	C0178324	Vascular System Injuries	group	C14;C26	Injury or Poisoning	0.3		2009	2009	1	0	CTD_human
7124	TNF	0.263	0.966	C0205641	Adenocarcinoma, Basal Cell	disease	C04	Neoplastic Process	0.3		1992	2009	2	0	CTD_human
7124	TNF	0.263	0.966	C0205642	Adenocarcinoma, Oxyphilic	disease	C04	Neoplastic Process	0.3		1992	2009	2	0	CTD_human
7124	TNF	0.263	0.966	C0205643	Carcinoma, Cribriform	disease	C04	Neoplastic Process	0.3		1992	2009	2	0	CTD_human
7124	TNF	0.263	0.966	C0205644	Carcinoma, Granular Cell	disease	C04	Neoplastic Process	0.3		1992	2009	2	0	CTD_human
7124	TNF	0.263	0.966	C0205645	Adenocarcinoma, Tubular	disease	C04	Neoplastic Process	0.3		1992	2009	2	0	CTD_human
7124	TNF	0.263	0.966	C0205734	Diabetes, Autoimmune	disease	C18;C19;C20	Disease or Syndrome	0.31	1	1996	2014	1	0	CTD_human
7124	TNF	0.263	0.966	C0205944	Sarcoma, Epithelioid	disease	C04	Neoplastic Process	0.3		1998	2007	4	0	CTD_human
7124	TNF	0.263	0.966	C0205945	Sarcoma, Spindle Cell	disease	C04	Neoplastic Process	0.3		1998	2007	4	0	CTD_human
7124	TNF	0.263	0.966	C0206145	Stunned Myocardium	disease	C14;C23	Disease or Syndrome	0.3		2002	2002	1	0	CTD_human
7124	TNF	0.263	0.966	C0206146	Myocardial Stunning	disease	C14;C23	Disease or Syndrome	0.3		2002	2002	1	0	CTD_human
7124	TNF	0.263	0.966	C0206617	Cardiovirus Infections	group	C02	Disease or Syndrome	0.3		2000	2000	1	0	CTD_human
7124	TNF	0.263	0.966	C0221056	Adult type dermatomyositis	disease	C05;C10;C17	Disease or Syndrome	0.4	0.818182	1999	2015	1	0	CTD_human
7124	TNF	0.263	0.966	C0221204	Lytic lesion	phenotype	C05	Pathologic Function	0.3		2005	2005	1	0	CTD_human
7124	TNF	0.263	0.966	C0221227	Centriacinar Emphysema	disease	C08	Disease or Syndrome	0.3		2014	2014	1	0	CTD_human
7124	TNF	0.263	0.966	C0234230	Pain, Burning	phenotype	C23	Sign or Symptom	0.3		2008	2010	2	0	CTD_human
7124	TNF	0.263	0.966	C0234238	Ache	phenotype	C23	Sign or Symptom	0.3		2008	2010	2	0	CTD_human
7124	TNF	0.263	0.966	C0234247	Neuralgia, Atypical	disease	C10;C23	Disease or Syndrome	0.3		2011	2011	1	0	CTD_human
7124	TNF	0.263	0.966	C0234249	Neuralgia, Stump	disease	C10;C23	Disease or Syndrome	0.3		2011	2011	1	0	CTD_human
7124	TNF	0.263	0.966	C0234254	Radiating pain	phenotype	C23	Sign or Symptom	0.3		2008	2010	2	0	CTD_human
7124	TNF	0.263	0.966	C0235527	Heart Failure, Right-Sided	disease	C14	Disease or Syndrome	0.31	1	2000	2008	4	0	CTD_human
7124	TNF	0.263	0.966	C0242379	Malignant neoplasm of lung	disease	C04;C08	Neoplastic Process	0.4	0.966667	1994	2018	2	0	CTD_human
7124	TNF	0.263	0.966	C0242973	Ventricular Dysfunction	phenotype	C14	Pathologic Function	0.3		2010	2010	1	0	CTD_human
7124	TNF	0.263	0.966	C0243026	Sepsis	disease	C01;C23	Disease or Syndrome	0.4	1	1995	2018	3	0	CTD_human
7124	TNF	0.263	0.966	C0259783	mixed gliomas	disease	C04	Neoplastic Process	0.3		2012	2012	1	0	CTD_human
7124	TNF	0.263	0.966	C0263409	Linear Scleroderma	disease	C17	Disease or Syndrome	0.3		1998	1998	1	0	CTD_human
7124	TNF	0.263	0.966	C0263666	Dermatomyositis, Childhood Type	disease	C05;C10;C17	Disease or Syndrome	0.38	1	2000	2016	1	0	CTD_human
7124	TNF	0.263	0.966	C0263984	Polymyositis Ossificans	disease	C05;C10	Disease or Syndrome	0.3		1994	1994	1	0	CTD_human
7124	TNF	0.263	0.966	C0264393	Panacinar Emphysema	disease	C08	Disease or Syndrome	0.3		2014	2014	1	0	CTD_human
7124	TNF	0.263	0.966	C0264423	Asthma, Occupational	disease	C08;C20;C24	Disease or Syndrome	0.32	1	1998	2016	1	0	CTD_human
7124	TNF	0.263	0.966	C0267380	Crohn's disease of the ileum	disease	C06	Disease or Syndrome	0.32	1	2000	2011	2	0	CTD_human
7124	TNF	0.263	0.966	C0268318	Cholestasis of pregnancy	disease	C06;C13	Disease or Syndrome	0.32	1	2014	2017	1	0	CTD_human
7124	TNF	0.263	0.966	C0270611	Brain Injuries	group	C10;C26	Injury or Poisoning	0.3		2010	2011	2	0	CTD_human
7124	TNF	0.263	0.966	C0270823	Petit mal status	disease	C10;C23	Disease or Syndrome	0.3		2008	2008	1	0	CTD_human
7124	TNF	0.263	0.966	C0270948	Neurogenic Muscular Atrophy	phenotype	C10;C23	Pathologic Function	0.3		2014	2014	1	0	CTD_human
7124	TNF	0.263	0.966	C0271708	Fasting Hypoglycemia	phenotype	C18	Disease or Syndrome	0.3		1996	1996	1	0	CTD_human
7124	TNF	0.263	0.966	C0271710	Reactive hypoglycemia	disease	C18	Disease or Syndrome	0.3		1996	1996	1	0	CTD_human
7124	TNF	0.263	0.966	C0272945	Brain Lacerations	disease	C10;C26	Injury or Poisoning	0.3		2010	2011	2	0	CTD_human
7124	TNF	0.263	0.966	C0273115	Lung Injury	disease	C08;C26	Injury or Poisoning	0.3		1990	2016	2	0	CTD_human
7124	TNF	0.263	0.966	C0274285	Hypothermia, Accidental	disease	C23	Injury or Poisoning	0.3		2006	2006	1	0	CTD_human
7124	TNF	0.263	0.966	C0274861	Arsenic Poisoning, Inorganic	disease	C10;C25	Injury or Poisoning	0.3		2006	2006	1	0	CTD_human
7124	TNF	0.263	0.966	C0274862	Nervous System, Organic Arsenic Poisoning	disease	C10;C25	Injury or Poisoning	0.3		2006	2006	1	0	CTD_human
7124	TNF	0.263	0.966	C0276496	Familial Alzheimer Disease (FAD)	disease	C10;F03	Disease or Syndrome	0.3		2007	2007	1	0	CTD_human
7124	TNF	0.263	0.966	C0311335	Grand Mal Status Epilepticus	disease	C10;C23	Disease or Syndrome	0.3		2008	2008	1	0	CTD_human
7124	TNF	0.263	0.966	C0311375	Arsenic Poisoning	disease	C10;C25	Injury or Poisoning	0.3		2006	2006	1	0	CTD_human
7124	TNF	0.263	0.966	C0340288	Stable angina	disease	C14;C23	Disease or Syndrome	0.33	1	2001	2011	1	0	CTD_human
7124	TNF	0.263	0.966	C0342302	Brittle diabetes	disease	C18;C19;C20	Disease or Syndrome	0.3		2014	2014	1	0	CTD_human
7124	TNF	0.263	0.966	C0343755	HIV Wasting Syndrome	disease	C02;C18;C20	Disease or Syndrome	0.31	1	1994	1995	1	0	CTD_human
7124	TNF	0.263	0.966	C0345904	Malignant neoplasm of liver	disease	C04;C06	Neoplastic Process	0.36	1	2004	2016	1	0	CTD_human
7124	TNF	0.263	0.966	C0346647	Malignant neoplasm of pancreas	disease	C04;C06;C19	Neoplastic Process	0.4	0.896552	1995	2017	1	0	CTD_human
7124	TNF	0.263	0.966	C0376280	Anxiety States, Neurotic	disease	F03	Mental or Behavioral Dysfunction	0.3		2010	2010	1	0	CTD_human
7124	TNF	0.263	0.966	C0376416	Hibernation, Myocardial	disease	C14;C23	Disease or Syndrome	0.3		2002	2002	1	0	CTD_human
7124	TNF	0.263	0.966	C0392514	Hereditary hemochromatosis	disease	C16;C18	Disease or Syndrome	0.33	1	1992	2006	1	0	CTD_human
7124	TNF	0.263	0.966	C0393734	Complex Partial Status Epilepticus	disease	C10;C23	Disease or Syndrome	0.3		2008	2008	1	0	CTD_human
7124	TNF	0.263	0.966	C0393786	Trigeminal Neuralgia, Idiopathic	disease	C07;C10	Disease or Syndrome	0.3		2016	2016	1	0	CTD_human
7124	TNF	0.263	0.966	C0393787	Secondary Trigeminal Neuralgia	disease	C07;C10	Disease or Syndrome	0.3		2016	2016	1	0	CTD_human
7124	TNF	0.263	0.966	C0423711	Neuralgia, Perineal	disease	C10;C23	Disease or Syndrome	0.3		2011	2011	1	0	CTD_human
7124	TNF	0.263	0.966	C0423712	Neuralgia, Iliohypogastric Nerve	disease	C10;C23	Disease or Syndrome	0.3		2011	2011	1	0	CTD_human
7124	TNF	0.263	0.966	C0452047	Brain Injuries, Focal	group	C10;C26	Injury or Poisoning	0.3		2010	2011	2	0	CTD_human
7124	TNF	0.263	0.966	C0458247	Allodynia	phenotype	C10;C23	Finding	0.3		1995	2016	11	0	CTD_human
7124	TNF	0.263	0.966	C0458257	Pain, Splitting	phenotype	C23	Sign or Symptom	0.3		2008	2010	2	0	CTD_human
7124	TNF	0.263	0.966	C0458259	Pain, Crushing	phenotype	C23	Sign or Symptom	0.3		2008	2010	2	0	CTD_human
7124	TNF	0.263	0.966	C0472387	Vasogenic Cerebral Edema	phenotype	C10	Pathologic Function	0.3		2012	2012	1	0	CTD_human
7124	TNF	0.263	0.966	C0472388	Cytotoxic Cerebral Edema	phenotype	C10	Pathologic Function	0.3		2012	2012	1	0	CTD_human
7124	TNF	0.263	0.966	C0494463	Alzheimer Disease, Late Onset	disease	C10;F03	Mental or Behavioral Dysfunction	0.33	1	2006	2016	1	0	CTD_human
7124	TNF	0.263	0.966	C0524610	Chronic Alcoholic Hepatitis	disease	C06;C25	Disease or Syndrome	0.3		2003	2003	1	0	CTD_human
7124	TNF	0.263	0.966	C0525045	Mood Disorders	group	F03	Mental or Behavioral Dysfunction	0.34	0.75	2001	2016	4	0	PSYGENET
7124	TNF	0.263	0.966	C0546126	Acute Confusional Senile Dementia	disease	C10;F03	Mental or Behavioral Dysfunction	0.3		2007	2007	1	0	CTD_human
7124	TNF	0.263	0.966	C0549473	Thyroid carcinoma	disease	C04;C19	Neoplastic Process	0.39	1	1997	2017	1	0	CTD_human
7124	TNF	0.263	0.966	C0554591	Polymyositis, Idiopathic	disease	C05;C10	Disease or Syndrome	0.3		1994	1994	1	0	CTD_human
7124	TNF	0.263	0.966	C0555198	Malignant Glioma	disease	C04	Neoplastic Process	0.4	1	1992	2012	1	0	CTD_human
7124	TNF	0.263	0.966	C0598608	Hyperhomocysteinemia	disease	C16;C18	Disease or Syndrome	0.3		2003	2003	1	0	CTD_human
7124	TNF	0.263	0.966	C0600228	Cardiopulmonary Arrest	phenotype	C14	Pathologic Function	0.5		1998	2008	1	0	CTD_human
7124	TNF	0.263	0.966	C0600327	Toxic Shock Syndrome	disease	C01;C23	Disease or Syndrome	0.54	1	1990	2010	1	0	CTD_human
7124	TNF	0.263	0.966	C0600467	Neurogenic Inflammation	disease	C10;C23	Injury or Poisoning	0.3		2012	2012	1	0	CTD_human
7124	TNF	0.263	0.966	C0677050	Manganese Poisoning	disease	C10;C25	Injury or Poisoning	0.3		2008	2008	1	0	CTD_human
7124	TNF	0.263	0.966	C0678202	Regional enteritis	disease	C06	Disease or Syndrome	0.3		2000	2011	2	0	CTD_human
7124	TNF	0.263	0.966	C0678222	Breast Carcinoma	disease	C04;C17	Neoplastic Process	0.4	0.946429	1987	2018	3	0	CTD_human
7124	TNF	0.263	0.966	C0742803	Conus Medullaris Syndrome	disease	C10;C26	Disease or Syndrome	0.3		2004	2004	1	0	CTD_human
7124	TNF	0.263	0.966	C0750900	Alzheimer's Disease, Focal Onset	disease	C10;F03	Mental or Behavioral Dysfunction	0.3		2007	2007	1	0	CTD_human
7124	TNF	0.263	0.966	C0750901	Alzheimer Disease, Early Onset	disease	C10;F03	Disease or Syndrome	0.3		2007	2007	1	0	CTD_human
7124	TNF	0.263	0.966	C0750969	Vasogenic Brain Edema	phenotype	C10	Pathologic Function	0.3		2012	2012	1	0	CTD_human
7124	TNF	0.263	0.966	C0750970	Cytotoxic Brain Edema	phenotype	C10	Pathologic Function	0.3		2012	2012	1	0	CTD_human
7124	TNF	0.263	0.966	C0751197	Fulminant Hepatic Failure with Cerebral Edema	disease	C06;C10;C18	Disease or Syndrome	0.3		1998	2006	2	0	CTD_human
7124	TNF	0.263	0.966	C0751198	Hepatic Stupor	disease	C06;C10;C18	Disease or Syndrome	0.3		1998	2006	2	0	CTD_human
7124	TNF	0.263	0.966	C0751211	Hyperalgesia, Primary	phenotype	C10;C23	Sign or Symptom	0.3		1995	2016	11	0	CTD_human
7124	TNF	0.263	0.966	C0751212	Hyperalgesia, Secondary	phenotype	C10;C23	Sign or Symptom	0.3		1995	2016	11	0	CTD_human
7124	TNF	0.263	0.966	C0751213	Tactile Allodynia	phenotype	C10;C23	Sign or Symptom	0.3		1995	2016	11	0	CTD_human
7124	TNF	0.263	0.966	C0751214	Hyperalgesia, Thermal	phenotype	C10;C23	Sign or Symptom	0.3		1995	2016	11	0	CTD_human
7124	TNF	0.263	0.966	C0751371	Neuralgia, Ilioinguinal	phenotype	C10;C23	Sign or Symptom	0.3		2011	2011	1	0	CTD_human
7124	TNF	0.263	0.966	C0751372	Nerve Pain	phenotype	C10;C23	Sign or Symptom	0.3		2011	2011	1	0	CTD_human
7124	TNF	0.263	0.966	C0751373	Paroxysmal Nerve Pain	phenotype	C10;C23	Sign or Symptom	0.3		2011	2011	1	0	CTD_human
7124	TNF	0.263	0.966	C0751407	Pain, Migratory	phenotype	C23	Sign or Symptom	0.3		2008	2010	2	0	CTD_human
7124	TNF	0.263	0.966	C0751408	Suffering, Physical	phenotype	C23	Sign or Symptom	0.3		2008	2010	2	0	CTD_human
7124	TNF	0.263	0.966	C0751522	Status Epilepticus, Subclinical	disease	C10;C23	Disease or Syndrome	0.3		2008	2008	1	0	CTD_human
7124	TNF	0.263	0.966	C0751523	Non-Convulsive Status Epilepticus	disease	C10;C23	Disease or Syndrome	0.3		2008	2008	1	0	CTD_human
7124	TNF	0.263	0.966	C0751524	Simple Partial Status Epilepticus	disease	C10;C23	Disease or Syndrome	0.3		2008	2008	1	0	CTD_human
7124	TNF	0.263	0.966	C0751851	Arsenic Encephalopathy	disease	C10;C25	Disease or Syndrome	0.3		2006	2006	1	0	CTD_human
7124	TNF	0.263	0.966	C0751852	Arsenic Induced Polyneuropathy	disease	C10;C25	Injury or Poisoning	0.3		2006	2006	1	0	CTD_human
7124	TNF	0.263	0.966	C0751956	Acute Cerebrovascular Accidents	disease	C10;C14	Disease or Syndrome	0.3		2000	2000	1	0	CTD_human
7124	TNF	0.263	0.966	C0853897	Diabetic Cardiomyopathies	disease	C14;C19	Disease or Syndrome	0.3		2009	2009	1	0	CTD_human
7124	TNF	0.263	0.966	C0860207	Drug-Induced Liver Disease	disease	C06;C25	Disease or Syndrome	0.32	0.5	1995	2012	6	0	CTD_human
7124	TNF	0.263	0.966	C0869523	Carditis	disease	C14	Disease or Syndrome	0.3		2008	2014	2	0	CTD_human
7124	TNF	0.263	0.966	C0878544	Cardiomyopathies	group	C14	Disease or Syndrome	0.59	1	1998	2014	1	0	CTD_human
7124	TNF	0.263	0.966	C0887898	Experimental Lung Inflammation	disease	C08	Experimental Model of Disease	0.3		2011	2017	2	0	CTD_human
7124	TNF	0.263	0.966	C0917798	Cerebral Ischemia	disease	C10;C14	Disease or Syndrome	0.32	1	2005	2009	1	0	CTD_human
7124	TNF	0.263	0.966	C0920563	Insulin Sensitivity	phenotype	C18	Pathologic Function	0.3		2006	2010	2	0	CTD_human
7124	TNF	0.263	0.966	C0948089	Acute Coronary Syndrome	disease	C14	Disease or Syndrome	0.38	1	2003	2016	1	0	CTD_human
7124	TNF	0.263	0.966	C0948480	Coronary Restenosis	disease	C14	Disease or Syndrome	0.31		2006	2006	1	0	CTD_human
7124	TNF	0.263	0.966	C0949272	IIeocolitis	disease	C06	Disease or Syndrome	0.3		2000	2011	2	0	CTD_human
7124	TNF	0.263	0.966	C0949496	Luft Disease	disease	C05;C10;C18	Disease or Syndrome	0.3		1994	1994	1	0	CTD_human
7124	TNF	0.263	0.966	C0971858	Arthritis, Collagen-Induced	disease	C05	Experimental Model of Disease	0.3		1995	2012	9	0	CTD_human
7124	TNF	0.263	0.966	C0993582	Arthritis, Experimental	disease	C05	Experimental Model of Disease	0.3		1995	2012	9	0	CTD_human
7124	TNF	0.263	0.966	C1257931	Mammary Neoplasms, Human	group	C04;C17	Neoplastic Process	0.3		2006	2009	3	0	CTD_human
7124	TNF	0.263	0.966	C1261473	Sarcoma	group	C04	Neoplastic Process	0.4	1	1985	2015	4	0	CTD_human
7124	TNF	0.263	0.966	C1262760	Hepatitis, Drug-Induced	disease	C06;C25	Disease or Syndrome	0.31	1	1995	2012	6	0	CTD_human
7124	TNF	0.263	0.966	C1269683	Major Depressive Disorder	disease	F03	Mental or Behavioral Dysfunction	0.38	1	2004	2014	5	0	PSYGENET
7124	TNF	0.263	0.966	C1279420	Anxiety neurosis (finding)	disease	F03	Mental or Behavioral Dysfunction	0.31	1	2010	2015	1	0	CTD_human
7124	TNF	0.263	0.966	C1383860	Cardiac Hypertrophy	phenotype	C14;C23	Pathologic Function	0.3		2005	2008	3	0	CTD_human
7124	TNF	0.263	0.966	C1458155	Mammary Neoplasms	group	C04;C17	Neoplastic Process	0.4	1	1987	2016	3	0	CTD_human
7124	TNF	0.263	0.966	C1527249	Colorectal Cancer	disease	C04;C06	Neoplastic Process	0.4	1	1989	2017	1	0	CTD_human
7124	TNF	0.263	0.966	C1527303	Chronic Airflow Obstruction	disease	C08	Disease or Syndrome	0.3		2004	2004	1	0	CTD_human
7124	TNF	0.263	0.966	C1527304	Allergic Reaction	phenotype	C20	Pathologic Function	0.3		2005	2011	2	0	CTD_human
7124	TNF	0.263	0.966	C1527311	Brain Edema	disease	C10	Disease or Syndrome	0.3		2012	2012	1	0	CTD_human
7124	TNF	0.263	0.966	C1527352	Hepatic Form of Wilson Disease	disease	C06;C10;C16;C18	Disease or Syndrome	0.3		2014	2014	1	0	CTD_human
7124	TNF	0.263	0.966	C1527383	Morphea	disease	C17	Disease or Syndrome	0.3		1998	1998	1	0	CTD_human
7124	TNF	0.263	0.966	C1563937	Atherogenesis	phenotype	C14	Pathologic Function	0.3		2011	2011	1	0	CTD_human
7124	TNF	0.263	0.966	C1565662	Acute Kidney Insufficiency	disease	C12;C13	Disease or Syndrome	0.3		2007	2011	3	0	CTD_human
7124	TNF	0.263	0.966	C1623038	Cirrhosis	disease	C23	Disease or Syndrome	0.4	0.8	2001	2015	1	0	CTD_human
7124	TNF	0.263	0.966	C1692886	Arthritis, Bacterial	group	C01;C05	Disease or Syndrome	0.3		2009	2009	1	0	CTD_human
7124	TNF	0.263	0.966	C1704377	Bright Disease	disease	C12;C13	Disease or Syndrome	0.3		1998	2000	2	0	CTD_human
7124	TNF	0.263	0.966	C1708349	Hereditary Diffuse Gastric Cancer	disease	C04;C06	Neoplastic Process	0.3		1992	2005	2	0	CTD_human
7124	TNF	0.263	0.966	C1719672	Severe Sepsis	disease	C01;C23	Disease or Syndrome	0.36	1	1996	2013	3	0	CTD_human
7124	TNF	0.263	0.966	C1861172	Venous Thromboembolism	phenotype	C14	Disease or Syndrome	0.3		2012	2012	1	0	CTD_human
7124	TNF	0.263	0.966	C1862939	AMYOTROPHIC LATERAL SCLEROSIS 1	disease	C10;C18	Disease or Syndrome	0.3		2002	2002	1	0	CTD_human
7124	TNF	0.263	0.966	C1862941	Amyotrophic Lateral Sclerosis, Sporadic	disease	C10;C18	Disease or Syndrome	0.31	1	2002	2011	1	0	CTD_human
7124	TNF	0.263	0.966	C1959583	Myocardial Failure	disease	C14	Disease or Syndrome	0.3		2004	2008	4	0	CTD_human
7124	TNF	0.263	0.966	C1961112	Heart Decompensation	phenotype	C14	Pathologic Function	0.3		2004	2008	4	0	CTD_human
7124	TNF	0.263	0.966	C2239176	Liver carcinoma	disease	C04;C06	Neoplastic Process	0.4	0.968	1989	2018	1	0	CTD_human
7124	TNF	0.263	0.966	C2350344	Chronic Lung Injury	disease	C08;C26	Disease or Syndrome	0.3		1990	2016	2	0	CTD_human
7124	TNF	0.263	0.966	C2350873	Beryllium Disease	disease	C08;C24	Disease or Syndrome	0.31	1	1993	2007	4	0	CTD_human
7124	TNF	0.263	0.966	C2350878	Focal Emphysema	disease	C08	Disease or Syndrome	0.3		2014	2014	1	0	CTD_human
7124	TNF	0.263	0.966	C2609414	Acute kidney injury	disease	C12;C13	Injury or Poisoning	0.3		2007	2011	3	0	CTD_human
7124	TNF	0.263	0.966	C2711227	Steatohepatitis	disease	C06	Disease or Syndrome	0.4	0.954546	1997	2016	1	0	CTD_human
7124	TNF	0.263	0.966	C2930617	Pulmonary Fibrosis - from Asbestos Exposure	disease	C08;C24	Disease or Syndrome	0.3		2010	2010	1	0	CTD_human
7124	TNF	0.263	0.966	C2936719	Mechanical Allodynia	phenotype	C10;C23	Sign or Symptom	0.3		1995	2016	11	0	CTD_human
7124	TNF	0.263	0.966	C3263723	Traumatic injury	group	C26	Injury or Poisoning	0.3		2011	2011	1	0	CTD_human
7124	TNF	0.263	0.966	C3489728	Familial intrahepatic cholestasis of pregnancy	disease	C06;C13	Disease or Syndrome	0.3		2014	2014	1	0	CTD_human
7124	TNF	0.263	0.966	C3658290	Drug-Induced Acute Liver Injury	disease	C06;C25	Disease or Syndrome	0.3		1995	2012	6	0	CTD_human
7124	TNF	0.263	0.966	C3714514	Infection	group	C01	Pathologic Function	0.4		2002	2009	1	0	CTD_human
7124	TNF	0.263	0.966	C3714636	Pneumonitis	disease	C08	Disease or Syndrome	0.37	1	1998	2018	2	0	CTD_human
7124	TNF	0.263	0.966	C3837958	Diabetes Mellitus, Ketosis-Prone	disease	C18;C19;C20	Disease or Syndrome	0.3		2014	2014	1	0	CTD_human
7124	TNF	0.263	0.966	C3887485	MIGRAINE WITH OR WITHOUT AURA, SUSCEPTIBILITY TO, 1	phenotype		Finding	0.3				0	0	CTD_human
7124	TNF	0.263	0.966	C3891815	Arthritis, Suppurative	disease	C01;C05	Disease or Syndrome	0.3		2009	2009	1	0	CTD_human
7124	TNF	0.263	0.966	C4046002	Research-Related Injuries	group	C26	Injury or Poisoning	0.3		2011	2011	1	0	CTD_human
7124	TNF	0.263	0.966	C4277682	Chemical and Drug Induced Liver Injury	disease	C06;C25	Disease or Syndrome	0.3		1995	2012	6	0	CTD_human
7124	TNF	0.263	0.966	C4279912	Chemically-Induced Liver Toxicity	disease	C06;C25	Disease or Syndrome	0.3		1995	2012	6	0	CTD_human
7125	TNNC2	0.928	0.069	C0007194	Hypertrophic Cardiomyopathy	disease	C14	Disease or Syndrome	0.3				0	0	CLINGEN
7125	TNNC2	0.928	0.069	C0949658	Cardiomyopathy, Hypertrophic, Familial	disease	C14;C16	Disease or Syndrome	0.3				0	0	CLINGEN
7126	TNFAIP1	0.752	0.448	C0011881	Diabetic Nephropathy	disease	C12;C13;C19	Disease or Syndrome	0.3		2011	2011	1	0	CTD_human
7126	TNFAIP1	0.752	0.448	C0017667	Nodular glomerulosclerosis	disease	C12;C13;C19	Disease or Syndrome	0.3		2011	2011	1	0	CTD_human
7127	TNFAIP2	0.727	0.276	C0003873	Rheumatoid Arthritis	disease	C05;C17;C20	Disease or Syndrome	0.3		2009	2009	1	0	CTD_human
7128	TNFAIP3	0.538	0.621	C0003873	Rheumatoid Arthritis	disease	C05;C17;C20	Disease or Syndrome	0.5	1	2007	2017	4	3	CTD_human
7128	TNFAIP3	0.538	0.621	C0004364	Autoimmune Diseases	group	C20	Disease or Syndrome	0.4	1	2009	2018	1	0	CTD_human
7128	TNFAIP3	0.538	0.621	C0007621	Neoplastic Cell Transformation	phenotype	C04;C23	Neoplastic Process	0.3		2014	2014	1	0	CTD_human
7128	TNFAIP3	0.538	0.621	C0019829	Hodgkin Disease	disease	C04;C15;C20	Neoplastic Process	0.33	1	2009	2017	0	0	CGI
7128	TNFAIP3	0.538	0.621	C0021368	Inflammation	phenotype	C23	Pathologic Function	0.3		2014	2014	1	0	CTD_human
7128	TNFAIP3	0.538	0.621	C0024141	Lupus Erythematosus, Systemic	disease	C17;C20	Disease or Syndrome	0.5	0.96	2009	2018	4	5	CTD_human
7128	TNFAIP3	0.538	0.621	C0024299	Lymphoma	group	C04;C15;C20	Neoplastic Process	0.36	1	2009	2016	0	0	CGI
7128	TNFAIP3	0.538	0.621	C0024301	Lymphoma, Follicular	disease	C04;C15;C20	Neoplastic Process	0.3		2014	2014	1	0	CTD_human
7128	TNFAIP3	0.538	0.621	C0026769	Multiple Sclerosis	disease	C10;C20	Disease or Syndrome	0.42	1	2012	2015	1	2	CTD_human
7128	TNFAIP3	0.538	0.621	C0030246	Pustulosis of Palms and Soles	disease	C17	Disease or Syndrome	0.3		2009	2010	2	0	CTD_human
7128	TNFAIP3	0.538	0.621	C0033860	Psoriasis	disease	C17	Disease or Syndrome	0.5	1	2009	2018	2	3	CTD_human
7128	TNFAIP3	0.538	0.621	C0079731	B-Cell Lymphomas	group	C04;C15;C20	Neoplastic Process	0.34	1	2009	2011	0	0	CGI
7128	TNFAIP3	0.538	0.621	C0079745	Lymphoma, Large-Cell, Follicular	disease	C04;C15;C20	Neoplastic Process	0.3		2014	2014	1	0	CTD_human
7128	TNFAIP3	0.538	0.621	C0079758	Lymphoma, Mixed-Cell, Follicular	disease	C04;C15;C20	Neoplastic Process	0.3		2014	2014	1	0	CTD_human
7128	TNFAIP3	0.538	0.621	C0079765	Lymphoma, Small Cleaved-Cell, Follicular	disease	C04;C15;C20	Neoplastic Process	0.3		2014	2014	1	0	CTD_human
7128	TNFAIP3	0.538	0.621	C0079773	Lymphoma, T-Cell, Cutaneous	disease	C04;C15;C20	Neoplastic Process	0.3		2016	2016	1	0	CTD_human
7128	TNFAIP3	0.538	0.621	C0086981	Sicca Syndrome	disease	C05;C07;C11;C17;C20	Disease or Syndrome	0.3		2014	2014	2	0	CTD_human
7128	TNFAIP3	0.538	0.621	C0242380	Libman-Sacks Disease	disease	C17;C20	Disease or Syndrome	0.3		2009	2011	4	0	CTD_human
7128	TNFAIP3	0.538	0.621	C0376407	Granulomatous Slack Skin	disease	C04;C15;C20	Neoplastic Process	0.3		2016	2016	1	0	CTD_human
7128	TNFAIP3	0.538	0.621	C0751324	Multiple Sclerosis, Acute Fulminating	disease	C10;C20	Disease or Syndrome	0.3		2014	2014	1	0	CTD_human
7128	TNFAIP3	0.538	0.621	C0751422	Hereditary Autoinflammatory Diseases	group	C16;C17	Disease or Syndrome	0.3		2016	2016	1	0	CTD_human
7128	TNFAIP3	0.538	0.621	C1527336	Sjogren's Syndrome	disease	C05;C07;C11;C17;C20	Disease or Syndrome	0.41	1	2011	2014	2	1	CTD_human
7128	TNFAIP3	0.538	0.621	C1956130	Lymphoma, Follicular, Grade 1	disease	C04;C15;C20	Neoplastic Process	0.3		2014	2014	1	0	CTD_human
7128	TNFAIP3	0.538	0.621	C1956131	Lymphoma, Follicular, Grade 3	disease	C04;C15;C20	Neoplastic Process	0.3		2014	2014	1	0	CTD_human
7128	TNFAIP3	0.538	0.621	C1956132	Lymphoma, Follicular, Grade 2	disease	C04;C15;C20	Neoplastic Process	0.3		2014	2014	1	0	CTD_human
7128	TNFAIP3	0.538	0.621	C3889979	Periodic Fever Syndrome	disease		Disease or Syndrome	0.3		2016	2016	1	0	GENOMICS_ENGLAND
7128	TNFAIP3	0.538	0.621	C4225218	AUTOINFLAMMATORY SYNDROME, FAMILIAL, BEHCET-LIKE	disease		Disease or Syndrome	0.7		2016	2016	2	6	CTD_human;ORPHANET;UNIPROT
7128	TNFAIP3	0.538	0.621	C4302111	Familial MÃ©niÃ¨re disease	disease		Disease or Syndrome	0.3		2017	2017	1	0	GENOMICS_ENGLAND
7130	TNFAIP6	0.639	0.448	C0021400	Influenza	disease	C02;C08	Disease or Syndrome	0.3		2013	2013	1	0	CTD_human
7130	TNFAIP6	0.639	0.448	C0037274	Dermatologic disorders	group	C17	Disease or Syndrome	0.3		2006	2006	1	0	CTD_human
7130	TNFAIP6	0.639	0.448	C0087031	Juvenile-Onset Still Disease	disease	C05;C17;C20	Disease or Syndrome	0.3		2009	2009	1	0	CTD_human
7130	TNFAIP6	0.639	0.448	C0162820	Dermatitis, Allergic Contact	disease	C17;C20	Disease or Syndrome	0.3		2005	2007	2	0	CTD_human
7130	TNFAIP6	0.639	0.448	C0238281	Middle Cerebral Artery Syndrome	disease	C10;C14	Disease or Syndrome	0.3		2003	2003	1	0	CTD_human
7130	TNFAIP6	0.639	0.448	C0242488	Acute Lung Injury	disease	C08	Injury or Poisoning	0.3		2016	2016	1	0	CTD_human
7130	TNFAIP6	0.639	0.448	C0274861	Arsenic Poisoning, Inorganic	disease	C10;C25	Injury or Poisoning	0.3		2006	2006	1	0	CTD_human
7130	TNFAIP6	0.639	0.448	C0274862	Nervous System, Organic Arsenic Poisoning	disease	C10;C25	Injury or Poisoning	0.3		2006	2006	1	0	CTD_human
7130	TNFAIP6	0.639	0.448	C0311375	Arsenic Poisoning	disease	C10;C25	Injury or Poisoning	0.3		2006	2006	1	0	CTD_human
7130	TNFAIP6	0.639	0.448	C0740376	Middle Cerebral Artery Thrombosis	disease	C10;C14	Disease or Syndrome	0.3		2003	2003	1	0	CTD_human
7130	TNFAIP6	0.639	0.448	C0740391	Middle Cerebral Artery Occlusion	phenotype	C10;C14	Acquired Abnormality	0.3		2003	2003	1	0	CTD_human
7130	TNFAIP6	0.639	0.448	C0740392	Infarction, Middle Cerebral Artery	disease	C10;C14	Disease or Syndrome	0.3		2003	2003	1	0	CTD_human
7130	TNFAIP6	0.639	0.448	C0751845	Middle Cerebral Artery Embolus	disease	C10;C14	Disease or Syndrome	0.3		2003	2003	1	0	CTD_human
7130	TNFAIP6	0.639	0.448	C0751846	Left Middle Cerebral Artery Infarction	disease	C10;C14	Disease or Syndrome	0.3		2003	2003	1	0	CTD_human
7130	TNFAIP6	0.639	0.448	C0751847	Embolic Infarction, Middle Cerebral Artery	disease	C10;C14	Disease or Syndrome	0.3		2003	2003	1	0	CTD_human
7130	TNFAIP6	0.639	0.448	C0751848	Thrombotic Infarction, Middle Cerebral Artery	disease	C10;C14	Disease or Syndrome	0.3		2003	2003	1	0	CTD_human
7130	TNFAIP6	0.639	0.448	C0751849	Right Middle Cerebral Artery Infarction	disease	C10;C14	Disease or Syndrome	0.3		2003	2003	1	0	CTD_human
7130	TNFAIP6	0.639	0.448	C0751851	Arsenic Encephalopathy	disease	C10;C25	Disease or Syndrome	0.3		2006	2006	1	0	CTD_human
7130	TNFAIP6	0.639	0.448	C0751852	Arsenic Induced Polyneuropathy	disease	C10;C25	Injury or Poisoning	0.3		2006	2006	1	0	CTD_human
7130	TNFAIP6	0.639	0.448	C3495559	Juvenile arthritis	disease	C05;C17;C20	Disease or Syndrome	0.3		2009	2009	1	0	CTD_human
7130	TNFAIP6	0.639	0.448	C3714758	Juvenile psoriatic arthritis	disease	C05;C17;C20	Disease or Syndrome	0.3		2009	2009	1	0	CTD_human
7132	TNFRSF1A	0.443	0.862	C0002152	Alloxan Diabetes	disease	C18;C19	Experimental Model of Disease	0.3		2002	2002	1	0	CTD_human
7132	TNFRSF1A	0.443	0.862	C0003123	Anorexia	disease	C23	Disease or Syndrome	0.3		2009	2009	1	0	CTD_human
7132	TNFRSF1A	0.443	0.862	C0004364	Autoimmune Diseases	group	C20	Disease or Syndrome	0.37	0.857143	2004	2017	1	0	CTD_human
7132	TNFRSF1A	0.443	0.862	C0006625	Cachexia	phenotype	C23	Sign or Symptom	0.32	1	2001	2009	1	0	CTD_human
7132	TNFRSF1A	0.443	0.862	C0007786	Brain Ischemia	disease	C10;C14	Disease or Syndrome	0.5		2005	2006	1	0	CTD_human
7132	TNFRSF1A	0.443	0.862	C0008312	Primary biliary cirrhosis	disease	C06	Disease or Syndrome	0.4		2011	2017	1	2	CTD_human
7132	TNFRSF1A	0.443	0.862	C0010674	Cystic Fibrosis	disease	C06;C08;C16	Disease or Syndrome	0.31	1	2007	2007	1	0	CTD_human
7132	TNFRSF1A	0.443	0.862	C0011570	Mental Depression	disease	F01	Mental or Behavioral Dysfunction	0.31	0.8	2006	2014	5	0	PSYGENET
7132	TNFRSF1A	0.443	0.862	C0011581	Depressive disorder	disease	F03	Mental or Behavioral Dysfunction	0.31	0.8	2006	2014	5	0	PSYGENET
7132	TNFRSF1A	0.443	0.862	C0011853	Diabetes Mellitus, Experimental	disease	C18;C19	Experimental Model of Disease	0.3		2002	2002	1	0	CTD_human
7132	TNFRSF1A	0.443	0.862	C0011860	Diabetes Mellitus, Non-Insulin-Dependent	disease	C18;C19	Disease or Syndrome	0.52	1	2002	2011	1	0	CTD_human
7132	TNFRSF1A	0.443	0.862	C0015967	Fever	phenotype	C23	Sign or Symptom	0.31		2001	2007	1	0	CTD_human
7132	TNFRSF1A	0.443	0.862	C0018801	Heart failure	disease	C14	Disease or Syndrome	0.32	1	2006	2015	1	0	CTD_human
7132	TNFRSF1A	0.443	0.862	C0018802	Congestive heart failure	disease	C14	Disease or Syndrome	0.32	1	2006	2015	1	0	CTD_human
7132	TNFRSF1A	0.443	0.862	C0020517	Hypersensitivity	group	C20	Pathologic Function	0.3		2011	2011	1	0	CTD_human
7132	TNFRSF1A	0.443	0.862	C0023212	Left-Sided Heart Failure	disease	C14	Disease or Syndrome	0.3		2006	2006	1	0	CTD_human
7132	TNFRSF1A	0.443	0.862	C0023892	Biliary cirrhosis	disease	C06	Disease or Syndrome	0.4		2011	2012	1	5	CTD_human
7132	TNFRSF1A	0.443	0.862	C0026769	Multiple Sclerosis	disease	C10;C20	Disease or Syndrome	0.5	1	1999	2018	2	2	CTD_human
7132	TNFRSF1A	0.443	0.862	C0032285	Pneumonia	disease	C08	Disease or Syndrome	0.31	1	2011	2013	1	0	CTD_human
7132	TNFRSF1A	0.443	0.862	C0032300	Lobar Pneumonia	disease	C08	Disease or Syndrome	0.3		2011	2011	1	0	CTD_human
7132	TNFRSF1A	0.443	0.862	C0036341	Schizophrenia	disease	F03	Mental or Behavioral Dysfunction	0.31	1	2010	2010	1	0	PSYGENET
7132	TNFRSF1A	0.443	0.862	C0038433	Streptozotocin Diabetes	disease	C18;C19	Experimental Model of Disease	0.3		2002	2002	1	0	CTD_human
7132	TNFRSF1A	0.443	0.862	C0085742	Injuries, Acute Brain	group	C10;C26	Injury or Poisoning	0.3		2011	2011	1	0	CTD_human
7132	TNFRSF1A	0.443	0.862	C0149910	Intermittent joint effusion	disease		Disease or Syndrome	0.3				0	0	ORPHANET
7132	TNFRSF1A	0.443	0.862	C0235527	Heart Failure, Right-Sided	disease	C14	Disease or Syndrome	0.3		2006	2006	1	0	CTD_human
7132	TNFRSF1A	0.443	0.862	C0238065	Biliary Cirrhosis, Secondary	disease	C06	Disease or Syndrome	0.3		2011	2011	1	0	CTD_human
7132	TNFRSF1A	0.443	0.862	C0242706	Hyperoxia	phenotype	C23	Sign or Symptom	0.3		2000	2000	1	0	CTD_human
7132	TNFRSF1A	0.443	0.862	C0270611	Brain Injuries	group	C10;C26	Injury or Poisoning	0.3		2011	2011	1	0	CTD_human
7132	TNFRSF1A	0.443	0.862	C0272945	Brain Lacerations	disease	C10;C26	Injury or Poisoning	0.3		2011	2011	1	0	CTD_human
7132	TNFRSF1A	0.443	0.862	C0273115	Lung Injury	disease	C08;C26	Injury or Poisoning	0.3		2000	2000	1	0	CTD_human
7132	TNFRSF1A	0.443	0.862	C0392164	Pulmonary Cystic Fibrosis	disease	C06;C08;C16	Disease or Syndrome	0.3		2007	2007	1	0	CTD_human
7132	TNFRSF1A	0.443	0.862	C0452047	Brain Injuries, Focal	group	C10;C26	Injury or Poisoning	0.3		2011	2011	1	0	CTD_human
7132	TNFRSF1A	0.443	0.862	C0751324	Multiple Sclerosis, Acute Fulminating	disease	C10;C20	Disease or Syndrome	0.3		2009	2014	2	0	CTD_human
7132	TNFRSF1A	0.443	0.862	C0887898	Experimental Lung Inflammation	disease	C08	Experimental Model of Disease	0.3		2011	2011	1	0	CTD_human
7132	TNFRSF1A	0.443	0.862	C0917798	Cerebral Ischemia	disease	C10;C14	Disease or Syndrome	0.3		2005	2005	1	0	CTD_human
7132	TNFRSF1A	0.443	0.862	C1275126	TNF receptor-associated periodic fever syndrome (TRAPS)	disease	C16;C17;C23	Disease or Syndrome	1	1	1983	2018	5	15	CTD_human;ORPHANET;UNIPROT
7132	TNFRSF1A	0.443	0.862	C1527304	Allergic Reaction	phenotype	C20	Pathologic Function	0.3		2011	2011	1	0	CTD_human
7132	TNFRSF1A	0.443	0.862	C1527396	Fibrocystic Disease of Pancreas	disease	C06;C08;C16	Disease or Syndrome	0.3		2007	2007	1	0	CTD_human
7132	TNFRSF1A	0.443	0.862	C1959583	Myocardial Failure	disease	C14	Disease or Syndrome	0.3		2006	2006	1	0	CTD_human
7132	TNFRSF1A	0.443	0.862	C1961112	Heart Decompensation	phenotype	C14	Pathologic Function	0.3		2006	2006	1	0	CTD_human
7132	TNFRSF1A	0.443	0.862	C2350344	Chronic Lung Injury	disease	C08;C26	Disease or Syndrome	0.3		2000	2000	1	0	CTD_human
7132	TNFRSF1A	0.443	0.862	C3714636	Pneumonitis	disease	C08	Disease or Syndrome	0.31	1	2011	2013	1	0	CTD_human
7132	TNFRSF1A	0.443	0.862	C3889979	Periodic Fever Syndrome	disease		Disease or Syndrome	0.32	1	1999	2005	1	0	GENOMICS_ENGLAND
7132	TNFRSF1A	0.443	0.862	C4302111	Familial MÃ©niÃ¨re disease	disease		Disease or Syndrome	0.3		2017	2017	1	0	GENOMICS_ENGLAND
7133	TNFRSF1B	0.467	0.828	C0004352	Autistic Disorder	group	F03	Mental or Behavioral Dysfunction	0.3		2005	2005	1	0	CTD_human
7133	TNFRSF1B	0.467	0.828	C0007786	Brain Ischemia	disease	C10;C14	Disease or Syndrome	0.3		2005	2005	1	0	CTD_human
7133	TNFRSF1B	0.467	0.828	C0011570	Mental Depression	disease	F01	Mental or Behavioral Dysfunction	0.31	0.75	2006	2014	4	0	PSYGENET
7133	TNFRSF1B	0.467	0.828	C0011581	Depressive disorder	disease	F03	Mental or Behavioral Dysfunction	0.31	0.75	2006	2014	4	0	PSYGENET
7133	TNFRSF1B	0.467	0.828	C0011860	Diabetes Mellitus, Non-Insulin-Dependent	disease	C18;C19	Disease or Syndrome	0.36	1	2001	2011	1	0	CTD_human
7133	TNFRSF1B	0.467	0.828	C0016658	Fracture	group	C26	Injury or Poisoning	0.3		2005	2005	1	0	CTD_human
7133	TNFRSF1B	0.467	0.828	C0020517	Hypersensitivity	group	C20	Pathologic Function	0.3		2011	2011	1	0	CTD_human
7133	TNFRSF1B	0.467	0.828	C0023890	Liver Cirrhosis	disease	C06	Disease or Syndrome	0.3		2011	2011	1	0	CTD_human
7133	TNFRSF1B	0.467	0.828	C0026948	Mycosis Fungoides	group	C04;C15;C20	Neoplastic Process	0.51	1	2016	2017	1	0	CTD_human;ORPHANET
7133	TNFRSF1B	0.467	0.828	C0028754	Obesity	disease	C18;C23	Disease or Syndrome	0.37	0.714286	1999	2008	1	0	CTD_human
7133	TNFRSF1B	0.467	0.828	C0032285	Pneumonia	disease	C08	Disease or Syndrome	0.3		2011	2011	1	0	CTD_human
7133	TNFRSF1B	0.467	0.828	C0032300	Lobar Pneumonia	disease	C08	Disease or Syndrome	0.3		2011	2011	1	0	CTD_human
7133	TNFRSF1B	0.467	0.828	C0036341	Schizophrenia	disease	F03	Mental or Behavioral Dysfunction	0.32	0.5	2001	2011	2	0	PSYGENET
7133	TNFRSF1B	0.467	0.828	C0036349	Paranoid Schizophrenia	disease	F03	Mental or Behavioral Dysfunction	0.31	1	2011	2011	1	0	PSYGENET
7133	TNFRSF1B	0.467	0.828	C0036920	Sezary Syndrome	disease	C04;C15;C20	Neoplastic Process	0.5		2016	2016	1	0	CTD_human;ORPHANET
7133	TNFRSF1B	0.467	0.828	C0239946	Fibrosis, Liver	disease	C06	Disease or Syndrome	0.3		2011	2011	1	0	CTD_human
7133	TNFRSF1B	0.467	0.828	C0239981	Hypoalbuminemia	disease	C15	Disease or Syndrome	0.3		2004	2004	1	0	CTD_human
7133	TNFRSF1B	0.467	0.828	C0332712	Fracture, spiral	disease	C26	Injury or Poisoning	0.3		2005	2005	1	0	CTD_human
7133	TNFRSF1B	0.467	0.828	C0400966	Non-alcoholic Fatty Liver Disease	disease	C06	Disease or Syndrome	0.3		2011	2011	1	0	CTD_human
7133	TNFRSF1B	0.467	0.828	C0887898	Experimental Lung Inflammation	disease	C08	Experimental Model of Disease	0.3		2011	2011	1	0	CTD_human
7133	TNFRSF1B	0.467	0.828	C0917798	Cerebral Ischemia	disease	C10;C14	Disease or Syndrome	0.3		2005	2005	1	0	CTD_human
7133	TNFRSF1B	0.467	0.828	C1527304	Allergic Reaction	phenotype	C20	Pathologic Function	0.3		2011	2011	1	0	CTD_human
7133	TNFRSF1B	0.467	0.828	C3241937	Nonalcoholic Steatohepatitis	disease	C06	Disease or Syndrome	0.3		2011	2011	1	0	CTD_human
7133	TNFRSF1B	0.467	0.828	C3714636	Pneumonitis	disease	C08	Disease or Syndrome	0.3		2011	2011	1	0	CTD_human
7134	TNNC1	0.701	0.276	C0007193	Cardiomyopathy, Dilated	group	C14	Disease or Syndrome	0.5	0.875	2007	2015	0	0	GENOMICS_ENGLAND
7134	TNNC1	0.701	0.276	C0007194	Hypertrophic Cardiomyopathy	disease	C14	Disease or Syndrome	0.5	0.916667	1997	2016	0	0	GENOMICS_ENGLAND
7134	TNNC1	0.701	0.276	C0007959	Charcot-Marie-Tooth Disease	disease	C10;C16	Disease or Syndrome	0.3				0	0	GENOMICS_ENGLAND
7134	TNNC1	0.701	0.276	C0264886	Conduction disorder of the heart	group	C14	Disease or Syndrome	0.3				0	0	GENOMICS_ENGLAND
7134	TNNC1	0.701	0.276	C0340427	Familial dilated cardiomyopathy	disease	C14	Disease or Syndrome	0.3				0	0	ORPHANET
7134	TNNC1	0.701	0.276	C2678475	Cardiomyopathy, Dilated, 1z	disease	C14	Disease or Syndrome	0.6		2004	2004	1	1	CTD_human;UNIPROT
7134	TNNC1	0.701	0.276	C2750472	Cardiomyopathy, Familial Hypertrophic, 13	disease	C14;C16	Disease or Syndrome	0.7		2001	2017	13	6	CLINGEN;CTD_human;UNIPROT
7136	TNNI2	0.707	0.172	C0003886	Arthrogryposis	disease	C05;C16	Disease or Syndrome	0.42	1	2005	2013	3	0	GENOMICS_ENGLAND
7136	TNNI2	0.707	0.172	C0026848	Myopathy	group	C05;C10	Disease or Syndrome	0.31	1	2006	2009	1	0	CTD_human
7136	TNNI2	0.707	0.172	C0220662	ARTHROGRYPOSIS, DISTAL, TYPE 1	disease	C05;C16	Congenital Abnormality; Disease or Syndrome	0.33	1	1997	2016	0	0	ORPHANET
7136	TNNI2	0.707	0.172	C0270960	Congenital myopathy (disorder)	group		Congenital Abnormality	0.3		2006	2006	1	0	GENOMICS_ENGLAND
7136	TNNI2	0.707	0.172	C1834523	ARTHROGRYPOSIS, DISTAL, TYPE 2B	disease	C05;C16	Disease or Syndrome	0.74	1	2003	2015	1	4	CTD_human;ORPHANET;UNIPROT
7136	TNNI2	0.707	0.172	C1852085	Digitotalar Dysmorphism	disease	C05;C16	Disease or Syndrome	0.3				0	0	ORPHANET
7137	TNNI3	0.6	0.586	C0007193	Cardiomyopathy, Dilated	group	C14	Disease or Syndrome	0.66	1	2004	2018	1	3	CTD_human;GENOMICS_ENGLAND
7137	TNNI3	0.6	0.586	C0007194	Hypertrophic Cardiomyopathy	disease	C14	Disease or Syndrome	0.5	0.916667	1997	2017	0	12	GENOMICS_ENGLAND
7137	TNNI3	0.6	0.586	C0007196	Restrictive cardiomyopathy	disease	C14	Disease or Syndrome	0.9	1	2003	2015	1	2	CTD_human;ORPHANET
7137	TNNI3	0.6	0.586	C0007959	Charcot-Marie-Tooth Disease	disease	C10;C16	Disease or Syndrome	0.3				0	0	GENOMICS_ENGLAND
7137	TNNI3	0.6	0.586	C0018799	Heart Diseases	group	C14	Disease or Syndrome	0.31	1	2008	2009	1	0	CTD_human
7137	TNNI3	0.6	0.586	C0027051	Myocardial Infarction	disease	C14	Disease or Syndrome	0.34	1	2001	2016	1	0	CTD_human
7137	TNNI3	0.6	0.586	C0033141	Cardiomyopathies, Primary	group	C14	Disease or Syndrome	0.3		2007	2007	1	0	CTD_human
7137	TNNI3	0.6	0.586	C0036529	Myocardial Diseases, Secondary	group	C14	Disease or Syndrome	0.3		2007	2007	1	0	CTD_human
7137	TNNI3	0.6	0.586	C0264886	Conduction disorder of the heart	group	C14	Disease or Syndrome	0.3				0	0	GENOMICS_ENGLAND
7137	TNNI3	0.6	0.586	C0340427	Familial dilated cardiomyopathy	disease	C14	Disease or Syndrome	0.3				0	0	ORPHANET
7137	TNNI3	0.6	0.586	C0348616	Other restrictive cardiomyopathy	disease		Disease or Syndrome	0.3				0	0	ORPHANET
7137	TNNI3	0.6	0.586	C0597124	Obstructive asymmetric septal hypertrophy	disease	C14;C16	Disease or Syndrome	0.3		1997	2002	3	0	CTD_human
7137	TNNI3	0.6	0.586	C0700053	Idiopathic hypertrophic subaortic stenosis	disease	C14;C16	Congenital Abnormality	0.3		1997	2002	3	0	CTD_human
7137	TNNI3	0.6	0.586	C0878544	Cardiomyopathies	group	C14	Disease or Syndrome	0.46	1	2003	2016	1	2	CTD_human
7137	TNNI3	0.6	0.586	C0948089	Acute Coronary Syndrome	disease	C14	Disease or Syndrome	0.32		2005	2008	1	0	CTD_human
7137	TNNI3	0.6	0.586	C0949658	Cardiomyopathy, Hypertrophic, Familial	disease	C14;C16	Disease or Syndrome	0.5	1	1988	2018	3	15	CTD_human
7137	TNNI3	0.6	0.586	C1449563	Cardiomyopathy, Familial Idiopathic	disease	C14	Disease or Syndrome	0.35	0.8	2004	2014	1	0	CTD_human
7137	TNNI3	0.6	0.586	C1860752	CARDIOMYOPATHY, FAMILIAL HYPERTROPHIC, 7	disease		Disease or Syndrome	0.9		1997	2017	18	12	CLINGEN;CTD_human;UNIPROT
7137	TNNI3	0.6	0.586	C1861861	CARDIOMYOPATHY, FAMILIAL RESTRICTIVE, 1 (disorder)	disease	C14	Disease or Syndrome	0.66	1	1999	2015	1	8	CTD_human;UNIPROT
7137	TNNI3	0.6	0.586	C2678474	CARDIOMYOPATHY, DILATED, 2A (disorder)	disease	C14	Disease or Syndrome	0.6		2003	2015	2	2	CTD_human;UNIPROT
7137	TNNI3	0.6	0.586	C2750091	Cardiomyopathy, Dilated, 1FF	disease	C14	Disease or Syndrome	0.6		2003	2015	2	4	CTD_human;UNIPROT
7137	TNNI3	0.6	0.586	C4021133	Left ventricular noncompaction cardiomyopathy	disease		Disease or Syndrome	0.3				0	0	GENOMICS_ENGLAND
7138	TNNT1	0.713	0.276	C0003886	Arthrogryposis	disease	C05;C16	Disease or Syndrome	0.3		2000	2017	3	0	GENOMICS_ENGLAND
7138	TNNT1	0.713	0.276	C0270960	Congenital myopathy (disorder)	group		Congenital Abnormality	0.3		2015	2016	2	0	GENOMICS_ENGLAND
7138	TNNT1	0.713	0.276	C1854380	NEMALINE MYOPATHY 5	disease	C05;C10	Disease or Syndrome	0.83	1	1993	2017	0	2	CTD_human;ORPHANET
7139	TNNT2	0.611	0.241	C0007172	Heart Rupture, Traumatic	disease	C26	Injury or Poisoning	0.3		2009	2009	1	0	CTD_human
7139	TNNT2	0.611	0.241	C0007193	Cardiomyopathy, Dilated	group	C14	Disease or Syndrome	0.9	1	2000	2018	2	11	CTD_human;GENOMICS_ENGLAND
7139	TNNT2	0.611	0.241	C0007194	Hypertrophic Cardiomyopathy	disease	C14	Disease or Syndrome	0.7	0.913044	1997	2016	1	0	CTD_human;GENOMICS_ENGLAND
7139	TNNT2	0.611	0.241	C0007196	Restrictive cardiomyopathy	disease	C14	Disease or Syndrome	0.31		2006	2006	0	0	ORPHANET
7139	TNNT2	0.611	0.241	C0007222	Cardiovascular Diseases	group	C14	Disease or Syndrome	0.3		2004	2004	1	0	CTD_human
7139	TNNT2	0.611	0.241	C0007959	Charcot-Marie-Tooth Disease	disease	C10;C16	Disease or Syndrome	0.3				0	0	GENOMICS_ENGLAND
7139	TNNT2	0.611	0.241	C0017921	Glycogen storage disease type II	disease	C10;C16;C18	Disease or Syndrome	0.3		2016	2016	1	0	CTD_human
7139	TNNT2	0.611	0.241	C0018799	Heart Diseases	group	C14	Disease or Syndrome	0.32	1	2007	2017	1	0	CTD_human
7139	TNNT2	0.611	0.241	C0018800	Cardiomegaly	phenotype	C14;C23	Finding	0.31		2007	2007	1	0	CTD_human
7139	TNNT2	0.611	0.241	C0018801	Heart failure	disease	C14	Disease or Syndrome	0.42	1	2002	2016	2	0	CTD_human
7139	TNNT2	0.611	0.241	C0018802	Congestive heart failure	disease	C14	Disease or Syndrome	0.42	1	2002	2016	2	0	CTD_human
7139	TNNT2	0.611	0.241	C0018805	Heart Injuries	group	C26	Injury or Poisoning	0.3		2009	2009	1	0	CTD_human
7139	TNNT2	0.611	0.241	C0023212	Left-Sided Heart Failure	disease	C14	Disease or Syndrome	0.3		2003	2007	2	0	CTD_human
7139	TNNT2	0.611	0.241	C0024117	Chronic Obstructive Airway Disease	disease	C08	Disease or Syndrome	0.31		2008	2008	1	0	CTD_human
7139	TNNT2	0.611	0.241	C0027540	Necrosis	phenotype	C23	Organ or Tissue Function	0.3		2007	2007	1	0	CTD_human
7139	TNNT2	0.611	0.241	C0033141	Cardiomyopathies, Primary	group	C14	Disease or Syndrome	0.3		2004	2007	2	0	CTD_human
7139	TNNT2	0.611	0.241	C0035220	Respiratory Distress Syndrome, Newborn	disease	C08;C16	Disease or Syndrome	0.3		2000	2000	1	0	CTD_human
7139	TNNT2	0.611	0.241	C0036529	Myocardial Diseases, Secondary	group	C14	Disease or Syndrome	0.3		2004	2007	2	0	CTD_human
7139	TNNT2	0.611	0.241	C0042514	Tachycardia, Ventricular	disease	C14;C23	Disease or Syndrome	0.3		2003	2003	1	0	CTD_human
7139	TNNT2	0.611	0.241	C0085298	Sudden Cardiac Death	phenotype	C14;C23	Pathologic Function	0.3		2007	2007	1	0	CTD_human
7139	TNNT2	0.611	0.241	C0151744	Myocardial Ischemia	disease	C14	Disease or Syndrome	0.3		2000	2000	1	0	CTD_human
7139	TNNT2	0.611	0.241	C0235527	Heart Failure, Right-Sided	disease	C14	Disease or Syndrome	0.3		2003	2007	2	0	CTD_human
7139	TNNT2	0.611	0.241	C0242698	Ventricular Dysfunction, Left	phenotype	C14	Pathologic Function	0.3		2003	2003	1	0	CTD_human
7139	TNNT2	0.611	0.241	C0264886	Conduction disorder of the heart	group	C14	Disease or Syndrome	0.3				0	0	GENOMICS_ENGLAND
7139	TNNT2	0.611	0.241	C0340427	Familial dilated cardiomyopathy	disease	C14	Disease or Syndrome	0.33	1	2002	2005	0	0	ORPHANET
7139	TNNT2	0.611	0.241	C0342751	Generalized glycogen storage disease of infants	disease	C10;C16;C18	Disease or Syndrome	0.3		2016	2016	1	0	CTD_human
7139	TNNT2	0.611	0.241	C0348616	Other restrictive cardiomyopathy	disease		Disease or Syndrome	0.3				0	0	ORPHANET
7139	TNNT2	0.611	0.241	C0597124	Obstructive asymmetric septal hypertrophy	disease	C14;C16	Disease or Syndrome	0.3		1997	2003	2	0	CTD_human
7139	TNNT2	0.611	0.241	C0700053	Idiopathic hypertrophic subaortic stenosis	disease	C14;C16	Congenital Abnormality	0.3		1997	2003	2	0	CTD_human
7139	TNNT2	0.611	0.241	C0751172	Adult Glycogen Storage Disease Type II	disease	C10;C16;C18	Disease or Syndrome	0.3		2016	2016	1	0	CTD_human
7139	TNNT2	0.611	0.241	C0751173	Glycogen Storage Disease Type II, Infantile	disease	C10;C16;C18	Disease or Syndrome	0.3		2016	2016	1	0	CTD_human
7139	TNNT2	0.611	0.241	C0751174	Glycogen Storage Disease Type II, Juvenile	disease	C10;C16;C18	Disease or Syndrome	0.3		2016	2016	1	0	CTD_human
7139	TNNT2	0.611	0.241	C0878544	Cardiomyopathies	group	C14	Disease or Syndrome	0.49	0.875	2001	2017	2	2	CTD_human
7139	TNNT2	0.611	0.241	C0948089	Acute Coronary Syndrome	disease	C14	Disease or Syndrome	0.31	0	2005	2016	1	0	CTD_human
7139	TNNT2	0.611	0.241	C0949658	Cardiomyopathy, Hypertrophic, Familial	disease	C14;C16	Disease or Syndrome	0.5	1	1994	2017	2	17	CTD_human
7139	TNNT2	0.611	0.241	C1383860	Cardiac Hypertrophy	phenotype	C14;C23	Pathologic Function	0.3		2007	2007	1	0	CTD_human
7139	TNNT2	0.611	0.241	C1449563	Cardiomyopathy, Familial Idiopathic	disease	C14	Disease or Syndrome	0.39	0.888889	2002	2016	2	0	CTD_human
7139	TNNT2	0.611	0.241	C1527303	Chronic Airflow Obstruction	disease	C08	Disease or Syndrome	0.3		2008	2008	1	0	CTD_human
7139	TNNT2	0.611	0.241	C1720824	Sudden Cardiac Arrest	phenotype	C14;C23	Pathologic Function	0.3		2007	2007	1	0	CTD_human
7139	TNNT2	0.611	0.241	C1832243	CARDIOMYOPATHY, DILATED, 1D (disorder)	disease	C14	Disease or Syndrome	0.8		1994	2017	5	15	CTD_human;UNIPROT
7139	TNNT2	0.611	0.241	C1861864	Cardiomyopathy, Familial Hypertrophic, 2	disease	C14;C16	Disease or Syndrome	0.9		1991	2017	23	25	CLINGEN;CTD_human;UNIPROT
7139	TNNT2	0.611	0.241	C1959583	Myocardial Failure	disease	C14	Disease or Syndrome	0.3		2003	2007	2	0	CTD_human
7139	TNNT2	0.611	0.241	C1960469	Left ventricular noncompaction	disease		Disease or Syndrome	0.31	1	2010	2010	0	0	ORPHANET
7139	TNNT2	0.611	0.241	C1961112	Heart Decompensation	phenotype	C14	Pathologic Function	0.3		2003	2007	2	0	CTD_human
7139	TNNT2	0.611	0.241	C2676271	CARDIOMYOPATHY, FAMILIAL RESTRICTIVE, 3 (disorder)	disease	C14	Disease or Syndrome	0.4		1994	2017	0	9	CTD_human
7139	TNNT2	0.611	0.241	C4021133	Left ventricular noncompaction cardiomyopathy	disease		Disease or Syndrome	0.31	1	2010	2010	0	0	GENOMICS_ENGLAND
7140	TNNT3	0.707	0.207	C0003886	Arthrogryposis	disease	C05;C16	Disease or Syndrome	0.41	1	1999	2014	6	0	GENOMICS_ENGLAND
7140	TNNT3	0.707	0.207	C0220662	ARTHROGRYPOSIS, DISTAL, TYPE 1	disease	C05;C16	Congenital Abnormality; Disease or Syndrome	0.32	1	1997	2013	0	0	ORPHANET
7140	TNNT3	0.707	0.207	C0270960	Congenital myopathy (disorder)	group		Congenital Abnormality	0.3				0	0	GENOMICS_ENGLAND
7140	TNNT3	0.707	0.207	C1834523	ARTHROGRYPOSIS, DISTAL, TYPE 2B	disease	C05;C16	Disease or Syndrome	0.71	1	1999	2011	1	1	CTD_human;ORPHANET;UNIPROT
7140	TNNT3	0.707	0.207	C1852085	Digitotalar Dysmorphism	disease	C05;C16	Disease or Syndrome	0.3				0	0	ORPHANET
7143	TNR	0.773	0.138	C0000786	Spontaneous abortion	phenotype	C13	Pathologic Function	0.3		2009	2009	1	0	CTD_human
7143	TNR	0.773	0.138	C0000822	Abortion, Tubal	disease	C13	Pathologic Function	0.3		2009	2009	1	0	CTD_human
7143	TNR	0.773	0.138	C0017639	Gliosis	phenotype	C23	Pathologic Function	0.3		2004	2004	1	0	CTD_human
7143	TNR	0.773	0.138	C3887640	Astrocytosis	phenotype	C23	Pathologic Function	0.3		2004	2004	1	0	CTD_human
7145	TNS1	0.621	0.586	C0006142	Malignant neoplasm of breast	disease	C04;C17	Neoplastic Process	0.34	0.75	2001	2012	0	0	UNIPROT
7148	TNXB	0.598	0.621	C0013720	Ehlers-Danlos Syndrome	disease	C14;C15;C16;C17	Disease or Syndrome	0.4	1	1997	2017	6	0	GENOMICS_ENGLAND
7148	TNXB	0.598	0.621	C0029434	Osteogenesis Imperfecta	disease	C05;C16;C17	Congenital Abnormality; Disease or Syndrome	0.3		2016	2016	1	0	GENOMICS_ENGLAND
7148	TNXB	0.598	0.621	C0036341	Schizophrenia	disease	F03	Mental or Behavioral Dysfunction	0.43	0.666667	2004	2018	3	1	PSYGENET
7148	TNXB	0.598	0.621	C0042580	Vesico-Ureteral Reflux	disease	C12;C13	Disease or Syndrome	0.61	1	2013	2013	0	0	CTD_human;ORPHANET
7148	TNXB	0.598	0.621	C0268337	Ehlers-Danlos syndrome, type 3 (disorder)	disease	C14;C15;C16;C17	Disease or Syndrome	0.42	1	2014	2015	0	1	ORPHANET
7148	TNXB	0.598	0.621	C0279626	Squamous cell carcinoma of esophagus	disease	C04;C06	Neoplastic Process	0.3		2018	2018	1	0	CTD_human
7148	TNXB	0.598	0.621	C0345050	Congenital aneurysm of ascending aorta	disease	C14	Congenital Abnormality	0.3				0	0	GENOMICS_ENGLAND
7148	TNXB	0.598	0.621	C1848029	Ehlers-Danlos syndrome caused by tenascin-X deficiency	disease	C14;C15;C16;C17	Disease or Syndrome	0.61	1	1997	2014	3	0	CTD_human;ORPHANET;UNIPROT
7148	TNXB	0.598	0.621	C1968949	Cakut	disease	C12;C13;C16	Disease or Syndrome	0.3				0	0	GENOMICS_ENGLAND
7148	TNXB	0.598	0.621	C4014831	VESICOURETERAL REFLUX 8	disease		Disease or Syndrome	0.4		2013	2013	1	2	UNIPROT
7150	TOP1	0.58	0.655	C0006142	Malignant neoplasm of breast	disease	C04;C17	Neoplastic Process	0.33	1	1998	2016	0	0	UNIPROT
7150	TOP1	0.58	0.655	C0006826	Malignant Neoplasms	group	C04	Neoplastic Process	0.3		2001	2001	1	0	CTD_human
7150	TOP1	0.58	0.655	C0013221	Drug toxicity	group	C25	Injury or Poisoning	0.3		2010	2010	1	0	CTD_human
7150	TOP1	0.58	0.655	C0027651	Neoplasms	group	C04	Neoplastic Process	0.3		2001	2001	1	0	CTD_human
7150	TOP1	0.58	0.655	C0041755	Adverse reaction to drug	group	C25	Pathologic Function	0.3		2010	2010	1	0	CTD_human
7150	TOP1	0.58	0.655	C0086692	Benign Neoplasm	group	C04	Neoplastic Process	0.3		2001	2001	1	0	CTD_human
7153	TOP2A	0.542	0.621	C0006142	Malignant neoplasm of breast	disease	C04;C17	Neoplastic Process	0.4	0.964286	2000	2017	4	0	CTD_human
7153	TOP2A	0.542	0.621	C0010606	Adenoid Cystic Carcinoma	disease	C04	Neoplastic Process	0.3		2007	2007	1	0	CTD_human
7153	TOP2A	0.542	0.621	C0017638	Glioma	disease	C04	Neoplastic Process	0.32	1	2005	2012	1	0	CTD_human
7153	TOP2A	0.542	0.621	C0023418	leukemia	disease	C04	Neoplastic Process	0.32	1	1998	2013	1	0	CTD_human
7153	TOP2A	0.542	0.621	C0027819	Neuroblastoma	group	C04	Neoplastic Process	0.3				0	0	ORPHANET
7153	TOP2A	0.542	0.621	C0032460	Polycystic Ovary Syndrome	disease	C04;C13;C19	Disease or Syndrome	0.3		2011	2011	1	0	CTD_human
7153	TOP2A	0.542	0.621	C0033578	Prostatic Neoplasms	group	C04;C12	Neoplastic Process	0.3		2007	2007	1	0	CTD_human
7153	TOP2A	0.542	0.621	C0036095	Salivary Gland Neoplasms	group	C04;C07	Neoplastic Process	0.3		2007	2007	1	0	CTD_human
7153	TOP2A	0.542	0.621	C0152013	Adenocarcinoma of lung (disorder)	disease	C04;C08	Neoplastic Process	0.31	1	2004	2016	1	0	CTD_human
7153	TOP2A	0.542	0.621	C0206686	Adrenocortical carcinoma	disease	C04;C19	Neoplastic Process	0.31	1	2013	2013	1	0	CTD_human
7153	TOP2A	0.542	0.621	C0220636	Malignant neoplasm of salivary gland	disease	C04;C07	Neoplastic Process	0.3		2007	2007	1	0	CTD_human
7153	TOP2A	0.542	0.621	C0235874	Disease Exacerbation	phenotype	C23	Finding	0.3		2012	2012	1	0	CTD_human
7153	TOP2A	0.542	0.621	C0259783	mixed gliomas	disease	C04	Neoplastic Process	0.3		2008	2008	1	0	CTD_human
7153	TOP2A	0.542	0.621	C0376358	Malignant neoplasm of prostate	disease	C04;C12	Neoplastic Process	0.33	1	2007	2016	1	0	CTD_human
7153	TOP2A	0.542	0.621	C0555198	Malignant Glioma	disease	C04	Neoplastic Process	0.3		2008	2008	1	0	CTD_human
7153	TOP2A	0.542	0.621	C0678222	Breast Carcinoma	disease	C04;C17	Neoplastic Process	0.4	0.960784	2000	2017	4	0	CTD_human
7153	TOP2A	0.542	0.621	C1136382	Sclerocystic Ovaries	disease	C04;C13;C19	Disease or Syndrome	0.3		2011	2011	1	0	CTD_human
7153	TOP2A	0.542	0.621	C1257931	Mammary Neoplasms, Human	group	C04;C17	Neoplastic Process	0.3		2002	2012	4	0	CTD_human
7153	TOP2A	0.542	0.621	C1458155	Mammary Neoplasms	group	C04;C17	Neoplastic Process	0.4	0.9	2000	2016	4	0	CTD_human
7153	TOP2A	0.542	0.621	C2931189	Neural crest tumor	disease	C04;C19	Disease or Syndrome	0.3				0	0	ORPHANET
7155	TOP2B	0.639	0.621	C0023466	Leukemia, Monocytic, Chronic	disease	C04	Neoplastic Process	0.3		2006	2006	1	0	CTD_human
7155	TOP2B	0.639	0.621	C0023470	Myeloid Leukemia	disease	C04	Neoplastic Process	0.3		2006	2006	1	0	CTD_human
7155	TOP2B	0.639	0.621	C0282612	Prostatic Intraepithelial Neoplasias	disease	C04	Neoplastic Process	0.3		2010	2010	1	0	CTD_human
7157	TP53	0.251	0.897	C0001418	Adenocarcinoma	group	C04	Neoplastic Process	0.7	0.946541	1986	2018	3	1	CTD_human
7157	TP53	0.251	0.897	C0001430	Adenoma	group	C04	Neoplastic Process	0.4	0.84	1986	2017	1	0	CTD_human
7157	TP53	0.251	0.897	C0001618	Tumors of Adrenal Cortex	group	C04;C19	Neoplastic Process	0.47	1	2006	2012	0	0	CGI
7157	TP53	0.251	0.897	C0001624	Adrenal Gland Neoplasms	group	C04;C19	Neoplastic Process	0.4	1	1994	2014	1	0	CTD_human
7157	TP53	0.251	0.897	C0001969	Alcoholic Intoxication	disease	C25;F03	Mental or Behavioral Dysfunction	0.31	1	2000	2009	2	0	PSYGENET
7157	TP53	0.251	0.897	C0001973	Alcoholic Intoxication, Chronic	disease	C25;F03	Mental or Behavioral Dysfunction	0.31	1	1999	2018	2	0	PSYGENET
7157	TP53	0.251	0.897	C0002152	Alloxan Diabetes	disease	C18;C19	Experimental Model of Disease	0.5		2011	2014	1	0	CTD_human
7157	TP53	0.251	0.897	C0002736	Amyotrophic Lateral Sclerosis	disease	C10;C18	Disease or Syndrome	0.36	0.833333	2000	2015	1	0	CTD_human
7157	TP53	0.251	0.897	C0004698	Balkan Nephropathy	disease	C12;C13	Disease or Syndrome	0.35	1	2006	2012	1	0	CTD_human
7157	TP53	0.251	0.897	C0005684	Malignant neoplasm of urinary bladder	disease	C04;C12;C13	Neoplastic Process	0.6	0.980645	1991	2018	4	0	CTD_human
7157	TP53	0.251	0.897	C0005695	Bladder Neoplasm	group	C04;C12;C13	Neoplastic Process	0.6	0.987755	1991	2018	4	0	CTD_human
7157	TP53	0.251	0.897	C0006118	Brain Neoplasms	group	C04;C10	Neoplastic Process	0.7	0.977012	1991	2017	0	69	UNIPROT
7157	TP53	0.251	0.897	C0006142	Malignant neoplasm of breast	disease	C04;C17	Neoplastic Process	0.9	0.965863	1983	2018	5	0	CGI;CTD_human;GENOMICS_ENGLAND;UNIPROT
7157	TP53	0.251	0.897	C0006413	Burkitt Lymphoma	disease	C02;C04;C15;C20	Neoplastic Process	0.4	1	1990	2016	0	0	ORPHANET
7157	TP53	0.251	0.897	C0006826	Malignant Neoplasms	group	C04	Neoplastic Process	0.4	1	2017	2018	0	0	CGI
7157	TP53	0.251	0.897	C0007097	Carcinoma	group	C04	Neoplastic Process	0.3		1998	2007	2	0	CTD_human
7157	TP53	0.251	0.897	C0007102	Malignant tumor of colon	disease	C04;C06	Neoplastic Process	0.5	0.958506	1991	2018	3	0	CTD_human
7157	TP53	0.251	0.897	C0007114	Malignant neoplasm of skin	disease	C04;C17	Neoplastic Process	0.7	0.912088	1991	2017	1	0	CTD_human
7157	TP53	0.251	0.897	C0007117	Basal cell carcinoma	disease	C04	Neoplastic Process	0.43		2001	2016	3	1	CTD_human
7157	TP53	0.251	0.897	C0007131	Non-Small Cell Lung Carcinoma	disease	C04;C08	Neoplastic Process	0.4	0.966387	1990	2018	3	0	CTD_human
7157	TP53	0.251	0.897	C0007134	Renal Cell Carcinoma	disease	C04;C12;C13	Neoplastic Process	0.5	0.852941	1991	2017	4	25	CTD_human
7157	TP53	0.251	0.897	C0007137	Squamous cell carcinoma	disease	C04	Neoplastic Process	0.6	0.942639	1991	2018	2	0	CTD_human
7157	TP53	0.251	0.897	C0007138	Carcinoma, Transitional Cell	disease	C04	Neoplastic Process	0.4	0.972973	1994	2017	1	0	CTD_human
7157	TP53	0.251	0.897	C0007194	Hypertrophic Cardiomyopathy	disease	C14	Disease or Syndrome	0.3		2013	2013	1	0	CTD_human
7157	TP53	0.251	0.897	C0007273	Carotid Artery Diseases	group	C10;C14	Disease or Syndrome	0.31		2007	2007	1	0	CTD_human
7157	TP53	0.251	0.897	C0007621	Neoplastic Cell Transformation	phenotype	C04;C23	Neoplastic Process	0.5		2005	2012	1	0	CTD_human
7157	TP53	0.251	0.897	C0007786	Brain Ischemia	disease	C10;C14	Disease or Syndrome	0.3		2009	2009	1	0	CTD_human
7157	TP53	0.251	0.897	C0007847	Malignant tumor of cervix	disease		Neoplastic Process	0.4	0.852713	1991	2017	0	0	CGI
7157	TP53	0.251	0.897	C0007873	Uterine Cervical Neoplasm	disease	C04;C13	Neoplastic Process	0.38	1	2003	2013	0	0	CGI
7157	TP53	0.251	0.897	C0009375	Colonic Neoplasms	group	C04;C06	Neoplastic Process	0.5	0.947368	1986	2017	3	0	CTD_human
7157	TP53	0.251	0.897	C0009402	Colorectal Carcinoma	disease	C04;C06	Neoplastic Process	0.4	0.945679	1989	2018	8	0	CTD_human
7157	TP53	0.251	0.897	C0009404	Colorectal Neoplasms	group	C04;C06	Neoplastic Process	0.5	0.93617	1991	2016	8	65	CTD_human
7157	TP53	0.251	0.897	C0010606	Adenoid Cystic Carcinoma	disease	C04	Neoplastic Process	0.5	0.923077	1996	2016	1	3	CTD_human
7157	TP53	0.251	0.897	C0010828	Cytopenia	phenotype		Pathologic Function	0.3		2014	2014	1	0	GENOMICS_ENGLAND
7157	TP53	0.251	0.897	C0011303	Demyelinating Diseases	group	C10	Disease or Syndrome	0.3		2008	2008	1	0	CTD_human
7157	TP53	0.251	0.897	C0011304	Demyelination	phenotype	C10	Pathologic Function	0.3		2008	2008	1	0	CTD_human
7157	TP53	0.251	0.897	C0011853	Diabetes Mellitus, Experimental	disease	C18;C19	Experimental Model of Disease	0.5		2011	2014	1	0	CTD_human
7157	TP53	0.251	0.897	C0013990	Pathological accumulation of air in tissues	phenotype	C23	Pathologic Function	0.3		2012	2012	1	0	CTD_human
7157	TP53	0.251	0.897	C0014859	Esophageal Neoplasms	group	C04;C06	Neoplastic Process	0.6	0.916667	1991	2017	2	0	CTD_human
7157	TP53	0.251	0.897	C0016978	gallbladder neoplasm	disease	C04;C06	Neoplastic Process	0.32	1	2007	2016	2	0	CTD_human
7157	TP53	0.251	0.897	C0017185	Gastrointestinal Neoplasms	group	C04;C06	Neoplastic Process	0.3				0	0	GENOMICS_ENGLAND
7157	TP53	0.251	0.897	C0017638	Glioma	disease	C04	Neoplastic Process	0.9	0.935943	1991	2017	3	1	CGI;CTD_human
7157	TP53	0.251	0.897	C0018671	Head and Neck Neoplasms	group	C04	Neoplastic Process	0.5	1	2002	2015	0	1	CGI
7157	TP53	0.251	0.897	C0018923	Hemangiosarcoma	disease	C04	Neoplastic Process	0.6	0.857143	1994	2016	1	0	CTD_human
7157	TP53	0.251	0.897	C0019207	Hepatoma, Morris	disease	C04;C06	Experimental Model of Disease; Neoplastic Process	0.5		2000	2017	1	0	CTD_human
7157	TP53	0.251	0.897	C0019208	Hepatoma, Novikoff	disease	C04;C06	Experimental Model of Disease; Neoplastic Process	0.5		2000	2017	1	0	CTD_human
7157	TP53	0.251	0.897	C0020538	Hypertensive disease	group	C14	Disease or Syndrome	0.43	1	2012	2016	1	0	CTD_human
7157	TP53	0.251	0.897	C0021361	Female infertility	phenotype	C13	Pathologic Function	0.3		2012	2012	1	0	CTD_human
7157	TP53	0.251	0.897	C0021364	Male infertility	disease	C12	Disease or Syndrome	0.34	1	2008	2016	1	0	CTD_human
7157	TP53	0.251	0.897	C0022116	Ischemia	phenotype	C23	Pathologic Function	0.5		2004	2008	1	0	CTD_human
7157	TP53	0.251	0.897	C0022593	Keratosis	disease	C17	Disease or Syndrome	0.4	1	1992	2017	2	0	CTD_human
7157	TP53	0.251	0.897	C0022594	Keratosis Blennorrhagica	disease	C17	Disease or Syndrome	0.3		2007	2017	2	0	CTD_human
7157	TP53	0.251	0.897	C0022660	Kidney Failure, Acute	disease	C12;C13	Disease or Syndrome	0.4	1	2001	2017	1	0	CTD_human
7157	TP53	0.251	0.897	C0022783	Vulvar Lichen Sclerosus	disease	C13	Disease or Syndrome	0.31	1	2003	2007	1	0	CTD_human
7157	TP53	0.251	0.897	C0023434	Chronic Lymphocytic Leukemia	disease	C04;C15;C20	Neoplastic Process	0.8	0.95935	1991	2018	1	23	CGI;CTD_human;ORPHANET
7157	TP53	0.251	0.897	C0023452	Childhood Acute Lymphoblastic Leukemia	disease	C04;C15;C20	Neoplastic Process	0.4	1	1992	2017	1	0	CTD_human
7157	TP53	0.251	0.897	C0023453	Leukemia, Lymphocytic, Acute, L2	disease	C04;C15;C20	Neoplastic Process	0.3		2013	2013	1	0	CTD_human
7157	TP53	0.251	0.897	C0023467	Leukemia, Myelocytic, Acute	disease	C04	Neoplastic Process	0.7	0.955056	1986	2018	0	25	CGI
7157	TP53	0.251	0.897	C0023897	Liver Diseases, Parasitic	group	C03;C06	Disease or Syndrome	0.3		2012	2012	1	0	CTD_human
7157	TP53	0.251	0.897	C0023903	Liver neoplasms	group	C04;C06	Neoplastic Process	0.4	0.939759	1991	2017	2	0	CTD_human
7157	TP53	0.251	0.897	C0023904	Liver Neoplasms, Experimental	group	C04;C06	Experimental Model of Disease; Neoplastic Process	0.5		2000	2017	1	0	CTD_human
7157	TP53	0.251	0.897	C0024117	Chronic Obstructive Airway Disease	disease	C08	Disease or Syndrome	0.33	1	2006	2016	1	0	CTD_human
7157	TP53	0.251	0.897	C0024121	Lung Neoplasms	group	C04;C08	Neoplastic Process	0.8	0.960784	1990	2017	5	0	CGI;CTD_human
7157	TP53	0.251	0.897	C0024623	Malignant neoplasm of stomach	disease	C04;C06	Neoplastic Process	0.4	0.919255	1991	2018	2	0	CTD_human
7157	TP53	0.251	0.897	C0024809	Marijuana Abuse	disease	C25;F03	Mental or Behavioral Dysfunction	0.31	1	2013	2013	1	0	PSYGENET
7157	TP53	0.251	0.897	C0025202	melanoma	disease	C04	Neoplastic Process	0.6	0.939815	1991	2018	3	0	CGI;CTD_human
7157	TP53	0.251	0.897	C0026640	Mouth Neoplasms	group	C04;C07	Neoplastic Process	0.56	0.5	1995	2014	1	0	CTD_human
7157	TP53	0.251	0.897	C0027439	Nasopharyngeal Neoplasms	group	C04;C07;C09	Neoplastic Process	0.4		2016	2016	0	4	CGI
7157	TP53	0.251	0.897	C0027627	Neoplasm Metastasis	phenotype	C04;C23	Neoplastic Process	0.6	0.897959	1991	2018	1	0	CTD_human
7157	TP53	0.251	0.897	C0027708	Nephroblastoma	disease	C04;C12;C13;C16	Neoplastic Process	0.5	0.918919	1993	2017	1	0	CTD_human
7157	TP53	0.251	0.897	C0029463	Osteosarcoma	disease	C04	Neoplastic Process	1	0.910256	1987	2017	1	5	CTD_human;ORPHANET;UNIPROT
7157	TP53	0.251	0.897	C0029925	Ovarian Carcinoma	disease		Neoplastic Process	0.4	0.949664	1991	2018	0	0	CGI
7157	TP53	0.251	0.897	C0030246	Pustulosis of Palms and Soles	disease	C17	Disease or Syndrome	0.3		1999	1999	1	0	CTD_human
7157	TP53	0.251	0.897	C0030297	Pancreatic Neoplasm	disease	C04;C06;C19	Neoplastic Process	0.9	1	1993	2016	0	0	CGI;CTD_human
7157	TP53	0.251	0.897	C0030849	Penile Neoplasms	group	C04;C12	Neoplastic Process	0.3		1998	1998	1	0	CTD_human
7157	TP53	0.251	0.897	C0032578	Polyploidy	phenotype	C23	Cell or Molecular Dysfunction	0.3		2015	2015	1	0	CTD_human
7157	TP53	0.251	0.897	C0033578	Prostatic Neoplasms	group	C04;C12	Neoplastic Process	0.5	0.92	1994	2018	7	0	CTD_human
7157	TP53	0.251	0.897	C0033860	Psoriasis	disease	C17	Disease or Syndrome	0.4	1	1993	2016	1	0	CTD_human
7157	TP53	0.251	0.897	C0036341	Schizophrenia	disease	F03	Mental or Behavioral Dysfunction	0.38	1	2002	2013	1	0	CTD_human
7157	TP53	0.251	0.897	C0036920	Sezary Syndrome	disease	C04;C15;C20	Neoplastic Process	0.34	1	1996	2017	2	0	CTD_human
7157	TP53	0.251	0.897	C0037286	Skin Neoplasms	group	C04;C17	Neoplastic Process	0.7	0.861111	1993	2017	1	0	CTD_human
7157	TP53	0.251	0.897	C0038279	Sterility, Postpartum	phenotype	C13	Pathologic Function	0.3		2012	2012	1	0	CTD_human
7157	TP53	0.251	0.897	C0038356	Stomach Neoplasms	group	C04;C06	Neoplastic Process	0.5	0.923077	1991	2016	2	0	CTD_human
7157	TP53	0.251	0.897	C0038433	Streptozotocin Diabetes	disease	C18;C19	Experimental Model of Disease	0.5		2011	2014	1	0	CTD_human
7157	TP53	0.251	0.897	C0040028	Thrombocythemia, Essential	disease	C15	Disease or Syndrome	0.33	1	1996	2002	0	0	ORPHANET
7157	TP53	0.251	0.897	C0040100	Thymoma	disease	C04;C15	Neoplastic Process	0.36	0.833333	1995	2015	1	0	CTD_human
7157	TP53	0.251	0.897	C0040136	Thyroid Neoplasm	disease	C04;C19	Neoplastic Process	0.4	0.972973	1991	2018	1	0	CTD_human
7157	TP53	0.251	0.897	C0042065	Genitourinary Neoplasms	group	C04;C12;C13	Neoplastic Process	0.31		2006	2007	1	0	CTD_human
7157	TP53	0.251	0.897	C0042076	Urologic Neoplasms	group	C04;C12;C13	Neoplastic Process	0.3		2012	2012	1	0	CTD_human
7157	TP53	0.251	0.897	C0079731	B-Cell Lymphomas	group	C04;C15;C20	Neoplastic Process	0.4	0.957447	1992	2017	0	0	CGI
7157	TP53	0.251	0.897	C0079772	T-Cell Lymphoma	disease	C04;C15;C20	Neoplastic Process	0.4	0.909091	1994	2016	1	0	CTD_human
7157	TP53	0.251	0.897	C0079773	Lymphoma, T-Cell, Cutaneous	disease	C04;C15;C20	Neoplastic Process	0.39	0.666667	1998	2016	1	0	CTD_human
7157	TP53	0.251	0.897	C0085136	Central Nervous System Neoplasms	group	C04;C10	Neoplastic Process	0.4	0.818182	1991	2016	1	0	CTD_human
7157	TP53	0.251	0.897	C0085390	Li-Fraumeni Syndrome	disease	C04;C16;C18	Neoplastic Process	1	0.919463	1989	2018	9	73	CLINGEN;CTD_human;ORPHANET
7157	TP53	0.251	0.897	C0086404	Experimental Hepatoma	disease	C04;C06	Experimental Model of Disease; Neoplastic Process	0.5		2000	2017	1	0	CTD_human
7157	TP53	0.251	0.897	C0086501	Keratoma	phenotype	C17	Acquired Abnormality	0.3		2007	2017	2	0	CTD_human
7157	TP53	0.251	0.897	C0149925	Small cell carcinoma of lung	disease	C04;C08	Neoplastic Process	0.7	0.984615	1991	2017	2	31	CTD_human;ORPHANET
7157	TP53	0.251	0.897	C0151468	Thyroid Gland Follicular Adenoma	disease	C04;C19	Neoplastic Process	0.3		2007	2007	1	0	CTD_human
7157	TP53	0.251	0.897	C0151779	Cutaneous Melanoma	disease	C04;C17	Neoplastic Process	0.5	1	1993	2017	0	37	CGI
7157	TP53	0.251	0.897	C0153381	Malignant neoplasm of mouth	disease	C04;C07	Neoplastic Process	0.6	0.960784	1993	2017	1	0	CTD_human
7157	TP53	0.251	0.897	C0153452	Malignant neoplasm of gallbladder	disease	C04;C06	Neoplastic Process	0.4	0.909091	1997	2016	2	0	CTD_human
7157	TP53	0.251	0.897	C0153601	Malignant neoplasm of penis	disease	C04;C12	Neoplastic Process	0.31	0	1996	1998	1	0	CTD_human
7157	TP53	0.251	0.897	C0153633	Malignant neoplasm of brain	disease	C04;C10	Neoplastic Process	0.54	1	2007	2015	0	0	GENOMICS_ENGLAND
7157	TP53	0.251	0.897	C0158995	Congenital anemia	disease		Disease or Syndrome	0.3		2014	2014	1	0	GENOMICS_ENGLAND
7157	TP53	0.251	0.897	C0205641	Adenocarcinoma, Basal Cell	disease	C04	Neoplastic Process	0.5		1994	2012	3	0	CTD_human
7157	TP53	0.251	0.897	C0205642	Adenocarcinoma, Oxyphilic	disease	C04	Neoplastic Process	0.5		1994	2012	3	0	CTD_human
7157	TP53	0.251	0.897	C0205643	Carcinoma, Cribriform	disease	C04	Neoplastic Process	0.5		1994	2012	3	0	CTD_human
7157	TP53	0.251	0.897	C0205644	Carcinoma, Granular Cell	disease	C04	Neoplastic Process	0.5		1994	2012	3	0	CTD_human
7157	TP53	0.251	0.897	C0205645	Adenocarcinoma, Tubular	disease	C04	Neoplastic Process	0.52	1	1994	2013	3	0	CTD_human
7157	TP53	0.251	0.897	C0205646	Adenoma, Basal Cell	disease	C04	Neoplastic Process	0.3		2011	2011	1	0	CTD_human
7157	TP53	0.251	0.897	C0205647	Follicular adenoma	disease	C04	Neoplastic Process	0.33	1	1995	2011	1	0	CTD_human
7157	TP53	0.251	0.897	C0205648	Adenoma, Microcystic	disease	C04	Neoplastic Process	0.3		2011	2011	1	0	CTD_human
7157	TP53	0.251	0.897	C0205649	Adenoma, Monomorphic	disease	C04	Neoplastic Process	0.3		2011	2011	1	0	CTD_human
7157	TP53	0.251	0.897	C0205650	Papillary adenoma	disease	C04	Neoplastic Process	0.3		2011	2011	1	0	CTD_human
7157	TP53	0.251	0.897	C0205651	Adenoma, Trabecular	disease	C04	Neoplastic Process	0.3		2011	2011	1	0	CTD_human
7157	TP53	0.251	0.897	C0205696	Anaplastic carcinoma	disease	C04	Neoplastic Process	0.39	1	1994	2012	2	0	CTD_human
7157	TP53	0.251	0.897	C0205697	Carcinoma, Spindle-Cell	disease	C04	Neoplastic Process	0.32	1	1994	2007	2	0	CTD_human
7157	TP53	0.251	0.897	C0205698	Undifferentiated carcinoma	phenotype	C04	Neoplastic Process	0.4	1	1993	2014	2	0	CTD_human
7157	TP53	0.251	0.897	C0205699	Carcinomatosis	phenotype	C04	Neoplastic Process	0.3		1998	2007	2	0	CTD_human
7157	TP53	0.251	0.897	C0205770	Choroid Plexus Papilloma	disease	C04;C10	Neoplastic Process	0.64	0.666667	2002	2017	0	2	CTD_human;ORPHANET
7157	TP53	0.251	0.897	C0205944	Sarcoma, Epithelioid	disease	C04	Neoplastic Process	0.52	1	2009	2014	1	0	CTD_human
7157	TP53	0.251	0.897	C0205945	Sarcoma, Spindle Cell	disease	C04	Neoplastic Process	0.5		2009	2010	1	0	CTD_human
7157	TP53	0.251	0.897	C0205969	Thymic Carcinoma	disease	C04;C15	Neoplastic Process	0.53	1	1997	2015	1	0	CGI;CTD_human
7157	TP53	0.251	0.897	C0206681	Adenocarcinoma, Clear Cell	disease	C04	Neoplastic Process	0.36	0.666667	1994	2014	1	0	CTD_human
7157	TP53	0.251	0.897	C0206686	Adrenocortical carcinoma	disease	C04;C19	Neoplastic Process	0.8	0.95	1992	2018	3	18	CGI;CTD_human;ORPHANET;UNIPROT
7157	TP53	0.251	0.897	C0206698	Cholangiocarcinoma	disease	C04	Neoplastic Process	0.6	0.941176	1994	2014	1	0	CTD_human
7157	TP53	0.251	0.897	C0206726	gliosarcoma	disease	C04	Neoplastic Process	0.35	1	1995	2018	0	0	ORPHANET
7157	TP53	0.251	0.897	C0235974	Pancreatic carcinoma	disease	C04;C06;C19	Neoplastic Process	0.5	0.982301	1992	2018	0	2	CGI
7157	TP53	0.251	0.897	C0242379	Malignant neoplasm of lung	disease	C04;C08	Neoplastic Process	0.8	0.966825	1989	2018	5	0	CGI;CTD_human
7157	TP53	0.251	0.897	C0259783	mixed gliomas	disease	C04	Neoplastic Process	0.51	1	2007	2014	3	0	CTD_human
7157	TP53	0.251	0.897	C0262584	Carcinoma, Small Cell	disease	C04	Neoplastic Process	0.4	1	1992	2016	1	0	CTD_human
7157	TP53	0.251	0.897	C0274861	Arsenic Poisoning, Inorganic	disease	C10;C25	Injury or Poisoning	0.3		2008	2009	2	0	CTD_human
7157	TP53	0.251	0.897	C0274862	Nervous System, Organic Arsenic Poisoning	disease	C10;C25	Injury or Poisoning	0.3		2008	2009	2	0	CTD_human
7157	TP53	0.251	0.897	C0278996	Malignant Head and Neck Neoplasm	disease	C04	Neoplastic Process	0.4	0.984375	1992	2018	0	0	CGI
7157	TP53	0.251	0.897	C0279607	Adult Hepatocellular Carcinoma	disease		Neoplastic Process	0.3				0	0	ORPHANET
7157	TP53	0.251	0.897	C0279626	Squamous cell carcinoma of esophagus	disease	C04;C06	Neoplastic Process	0.6	0.970588	1991	2018	1	0	CTD_human
7157	TP53	0.251	0.897	C0279628	Adenocarcinoma Of Esophagus	disease	C04;C06	Neoplastic Process	0.4	0.911765	1994	2017	1	0	CTD_human
7157	TP53	0.251	0.897	C0279702	Conventional (Clear Cell) Renal Cell Carcinoma	disease	C04;C12;C13	Neoplastic Process	0.38	1	1999	2017	4	0	CTD_human
7157	TP53	0.251	0.897	C0302592	Cervix carcinoma	disease		Neoplastic Process	0.4	0.891304	1991	2017	0	0	CGI
7157	TP53	0.251	0.897	C0311375	Arsenic Poisoning	disease	C10;C25	Injury or Poisoning	0.3		2008	2009	2	0	CTD_human
7157	TP53	0.251	0.897	C0334588	Giant Cell Glioblastoma	disease	C04	Neoplastic Process	0.34	1	1997	2010	0	0	ORPHANET
7157	TP53	0.251	0.897	C0341869	Subfertility, Female	disease	C13	Disease or Syndrome	0.3		2012	2012	1	0	CTD_human
7157	TP53	0.251	0.897	C0345904	Malignant neoplasm of liver	disease	C04;C06	Neoplastic Process	0.4	0.88	1993	2017	2	0	CTD_human
7157	TP53	0.251	0.897	C0345905	Intrahepatic Cholangiocarcinoma	disease	C04	Neoplastic Process	0.6	1	1995	2017	1	0	CTD_human
7157	TP53	0.251	0.897	C0345967	Malignant mesothelioma	disease	C04;C08	Neoplastic Process	0.4	0.923077	1992	2016	1	0	CTD_human
7157	TP53	0.251	0.897	C0346402	Malignant neoplasm of adrenal cortex	disease	C04;C19	Neoplastic Process	0.37	0.857143	1994	2013	0	0	CGI
7157	TP53	0.251	0.897	C0346647	Malignant neoplasm of pancreas	disease	C04;C06;C19	Neoplastic Process	0.9	0.953125	1992	2018	0	0	CGI;CTD_human
7157	TP53	0.251	0.897	C0347284	Benign tumor of pancreas	disease		Neoplastic Process	0.3				0	0	CGI
7157	TP53	0.251	0.897	C0376358	Malignant neoplasm of prostate	disease	C04;C12	Neoplastic Process	0.5	0.957364	1991	2018	7	1	CTD_human
7157	TP53	0.251	0.897	C0376407	Granulomatous Slack Skin	disease	C04;C15;C20	Neoplastic Process	0.3		2016	2016	1	0	CTD_human
7157	TP53	0.251	0.897	C0376545	Hematologic Neoplasms	group	C04;C15	Neoplastic Process	0.4	0.925926	1993	2017	2	0	GENOMICS_ENGLAND
7157	TP53	0.251	0.897	C0393554	Amyotrophic Lateral Sclerosis With Dementia	disease	C10;C18	Disease or Syndrome	0.3		2007	2007	1	0	CTD_human
7157	TP53	0.251	0.897	C0431109	Choroid Plexus Carcinoma	disease	C04;C10	Neoplastic Process	0.5	1	2001	2017	0	1	ORPHANET
7157	TP53	0.251	0.897	C0496920	Neoplasm of uncertain or unknown behavior of ovary	disease		Neoplastic Process	0.3				0	0	CGI
7157	TP53	0.251	0.897	C0496956	Neoplasm of uncertain or unknown behavior of breast	disease		Neoplastic Process	0.3				0	0	CGI
7157	TP53	0.251	0.897	C0543859	Amyotrophic Lateral Sclerosis, Guam Form	disease	C10;C18	Disease or Syndrome	0.3		2007	2007	1	0	CTD_human
7157	TP53	0.251	0.897	C0546837	Malignant neoplasm of esophagus	disease	C04;C06	Neoplastic Process	0.7	0.946667	1991	2017	2	1	CTD_human
7157	TP53	0.251	0.897	C0549473	Thyroid carcinoma	disease	C04;C19	Neoplastic Process	0.6	0.95	1991	2018	1	0	CGI;CTD_human
7157	TP53	0.251	0.897	C0555198	Malignant Glioma	disease	C04	Neoplastic Process	0.6	0.921569	1992	2015	3	0	CTD_human
7157	TP53	0.251	0.897	C0577631	Carotid Atherosclerosis	disease	C10;C14	Disease or Syndrome	0.32	1	2007	2010	1	0	CTD_human
7157	TP53	0.251	0.897	C0600178	External Carotid Artery Diseases	group	C10;C14	Disease or Syndrome	0.3		2007	2007	1	0	CTD_human
7157	TP53	0.251	0.897	C0677776	Hereditary Breast and Ovarian Cancer Syndrome	disease	C04;C13;C16;C17;C19	Neoplastic Process	0.4	0.9	1994	2014	0	0	ORPHANET
7157	TP53	0.251	0.897	C0677886	Epithelial ovarian cancer	disease	C04;C13;C19	Neoplastic Process	0.4	0.954198	1991	2017	1	0	CTD_human
7157	TP53	0.251	0.897	C0678222	Breast Carcinoma	disease	C04;C17	Neoplastic Process	0.9	0.967245	1983	2018	5	0	CGI;CTD_human
7157	TP53	0.251	0.897	C0684249	Carcinoma of lung	disease		Neoplastic Process	0.4	0.96	1989	2018	0	0	CGI
7157	TP53	0.251	0.897	C0740457	Malignant neoplasm of kidney	disease	C04;C12;C13	Neoplastic Process	0.38	1	1993	2016	0	0	UNIPROT
7157	TP53	0.251	0.897	C0750887	Adrenal Cancer	disease	C04;C19	Neoplastic Process	0.3		2014	2014	1	0	CTD_human
7157	TP53	0.251	0.897	C0750986	Internal Carotid Artery Diseases	disease	C10;C14	Disease or Syndrome	0.3		2007	2007	1	0	CTD_human
7157	TP53	0.251	0.897	C0750987	Arterial Diseases, Common Carotid	disease	C10;C14	Disease or Syndrome	0.3		2007	2007	1	0	CTD_human
7157	TP53	0.251	0.897	C0751569	Genitourinary Cancer	disease	C04;C12;C13	Neoplastic Process	0.31	1	2006	2007	1	0	CTD_human
7157	TP53	0.251	0.897	C0751571	Cancer of Urinary Tract	disease	C04;C12;C13	Neoplastic Process	0.32	1	2002	2012	1	0	CTD_human
7157	TP53	0.251	0.897	C0751620	Central Nervous System Neoplasms, Primary	group	C04;C10	Neoplastic Process	0.3		2016	2016	1	0	CTD_human
7157	TP53	0.251	0.897	C0751851	Arsenic Encephalopathy	disease	C10;C25	Disease or Syndrome	0.3		2008	2009	2	0	CTD_human
7157	TP53	0.251	0.897	C0751852	Arsenic Induced Polyneuropathy	disease	C10;C25	Injury or Poisoning	0.3		2008	2009	2	0	CTD_human
7157	TP53	0.251	0.897	C0848676	Subfertility, Male	phenotype	C12	Sign or Symptom	0.3		2013	2013	1	0	CTD_human
7157	TP53	0.251	0.897	C0851140	Carcinoma in situ of uterine cervix	disease	C04	Neoplastic Process	0.32	1	1995	2000	0	0	CGI
7157	TP53	0.251	0.897	C0855095	Small Lymphocytic Lymphoma	disease		Neoplastic Process	0.31	1	1997	1997	0	0	ORPHANET
7157	TP53	0.251	0.897	C0858252	Breast adenocarcinoma	disease		Neoplastic Process	0.45	1	1991	2007	0	1	CGI
7157	TP53	0.251	0.897	C0917730	Female sterility	phenotype	C13	Finding	0.3		2012	2012	1	0	CTD_human
7157	TP53	0.251	0.897	C0917731	Male sterility	phenotype	C12	Finding	0.3		2013	2013	1	0	CTD_human
7157	TP53	0.251	0.897	C0917798	Cerebral Ischemia	disease	C10;C14	Disease or Syndrome	0.31	1	1999	2009	1	0	CTD_human
7157	TP53	0.251	0.897	C0919267	ovarian neoplasm	disease	C04;C13;C19	Neoplastic Process	0.5	0.943396	1992	2016	0	0	CGI
7157	TP53	0.251	0.897	C1140680	Malignant neoplasm of ovary	disease	C04;C13;C19	Neoplastic Process	0.7	0.940678	1991	2018	4	0	CGI;CLINGEN
7157	TP53	0.251	0.897	C1168401	Squamous cell carcinoma of the head and neck	disease	C04	Neoplastic Process	0.5	0.954802	1991	2018	1	73	CTD_human
7157	TP53	0.251	0.897	C1257931	Mammary Neoplasms, Human	group	C04;C17	Neoplastic Process	0.5		2002	2016	5	0	CTD_human
7157	TP53	0.251	0.897	C1261473	Sarcoma	group	C04	Neoplastic Process	1	0.95	1987	2018	1	1	CGI;CTD_human;GENOMICS_ENGLAND
7157	TP53	0.251	0.897	C1266042	Chromophobe Renal Cell Carcinoma	disease	C04;C12;C13	Neoplastic Process	0.3		2008	2015	4	0	CTD_human
7157	TP53	0.251	0.897	C1266043	Sarcomatoid Renal Cell Carcinoma	disease	C04;C12;C13	Neoplastic Process	0.3		2008	2015	4	0	CTD_human
7157	TP53	0.251	0.897	C1266044	Collecting Duct Carcinoma of the Kidney	disease	C04;C12;C13	Neoplastic Process	0.3		2008	2015	4	0	CTD_human
7157	TP53	0.251	0.897	C1292769	Precursor B-cell lymphoblastic leukemia	disease		Neoplastic Process	0.4	1	1991	2016	0	0	ORPHANET
7157	TP53	0.251	0.897	C1306837	Papillary Renal Cell Carcinoma	disease	C04;C12;C13	Neoplastic Process	0.3		2008	2015	4	0	CTD_human
7157	TP53	0.251	0.897	C1319315	Adenocarcinoma of large intestine	disease		Neoplastic Process	0.4	0.941176	1990	2009	0	0	CGI
7157	TP53	0.251	0.897	C1368275	Pigmented Basal Cell Carcinoma	disease	C04	Neoplastic Process	0.3		2001	2016	3	0	CTD_human
7157	TP53	0.251	0.897	C1458155	Mammary Neoplasms	group	C04;C17	Neoplastic Process	0.7	0.971429	1983	2016	5	82	CTD_human
7157	TP53	0.251	0.897	C1527249	Colorectal Cancer	disease	C04;C06	Neoplastic Process	0.4	0.936464	1990	2018	8	0	CTD_human
7157	TP53	0.251	0.897	C1527303	Chronic Airflow Obstruction	disease	C08	Disease or Syndrome	0.3		2007	2007	1	0	CTD_human
7157	TP53	0.251	0.897	C1565662	Acute Kidney Insufficiency	disease	C12;C13	Disease or Syndrome	0.3		2010	2010	1	0	CTD_human
7157	TP53	0.251	0.897	C1708349	Hereditary Diffuse Gastric Cancer	disease	C04;C06	Neoplastic Process	0.3		2012	2014	2	0	CTD_human
7157	TP53	0.251	0.897	C1835398	LI-FRAUMENI SYNDROME 1	disease	C04;C16;C18	Disease or Syndrome	0.41	1	1991	2018	9	61	UNIPROT
7157	TP53	0.251	0.897	C1859972	ADRENOCORTICAL CARCINOMA, HEREDITARY	disease	C04;C19	Neoplastic Process	0.41	1	1994	2015	0	1	CTD_human
7157	TP53	0.251	0.897	C1860789	Leukemia, Megakaryoblastic, of Down Syndrome	disease	C04;C10;C16	Neoplastic Process	0.3		2014	2014	1	0	CTD_human
7157	TP53	0.251	0.897	C1868683	B-CELL MALIGNANCY, LOW-GRADE	disease		Neoplastic Process	0.31	1	1995	1995	0	0	ORPHANET
7157	TP53	0.251	0.897	C1961102	Precursor Cell Lymphoblastic Leukemia Lymphoma	disease	C04;C15;C20	Neoplastic Process	0.4	1	1991	2017	1	0	CTD_human
7157	TP53	0.251	0.897	C2239176	Liver carcinoma	disease	C04;C06	Neoplastic Process	0.9	0.944649	1990	2018	6	62	CGI;CTD_human
7157	TP53	0.251	0.897	C2350037	Clinically Isolated Syndrome, CNS Demyelinating	disease	C10	Disease or Syndrome	0.3		2008	2008	1	0	CTD_human
7157	TP53	0.251	0.897	C2609414	Acute kidney injury	disease	C12;C13	Injury or Poisoning	0.3		2010	2010	1	0	CTD_human
7157	TP53	0.251	0.897	C2675080	Li-Fraumeni-Like Syndrome	disease	C04;C16;C18	Disease or Syndrome	0.5	0.882353	1991	2016	9	55	UNIPROT
7157	TP53	0.251	0.897	C2713368	Hematopoetic Myelodysplasia	disease	C15	Pathologic Function	0.3		2017	2017	1	0	CTD_human
7157	TP53	0.251	0.897	C2930471	Bilateral Wilms Tumor	disease	C04;C12;C13;C16	Disease or Syndrome	0.3		2017	2017	1	0	CTD_human
7157	TP53	0.251	0.897	C2931038	Pancreatic carcinoma, familial	disease	C04;C06;C19	Neoplastic Process	0.3				0	0	ORPHANET
7157	TP53	0.251	0.897	C2931713	Chromosome 17 deletion	disease	C10;C16;C23	Cell or Molecular Dysfunction	0.3		2004	2004	1	0	CTD_human
7157	TP53	0.251	0.897	C2931822	Nasopharyngeal carcinoma	disease	C04;C07;C09	Neoplastic Process	0.5	0.945206	1992	2017	1	1	CTD_human
7157	TP53	0.251	0.897	C3463824	MYELODYSPLASTIC SYNDROME	group	C15	Neoplastic Process	0.5	0.934211	1992	2018	1	2	CTD_human
7157	TP53	0.251	0.897	C3683846	Chromosome 17p Deletion Syndrome	disease	C10;C16;C23	Cell or Molecular Dysfunction	0.3		2004	2004	1	0	CTD_human
7157	TP53	0.251	0.897	C3714644	Thymus Neoplasms	group	C04;C15	Neoplastic Process	0.51	1	1999	2000	0	0	CGI
7157	TP53	0.251	0.897	C3805278	Extrahepatic Cholangiocarcinoma	disease	C04	Neoplastic Process	0.52	1	2006	2016	1	0	CTD_human
7157	TP53	0.251	0.897	C3887461	Head and Neck Carcinoma	disease		Neoplastic Process	0.4	1	1998	2018	0	0	CGI
7159	TP53BP2	0.69	0.448	C0006142	Malignant neoplasm of breast	disease	C04;C17	Neoplastic Process	0.31	1	2016	2017	1	0	CTD_human
7159	TP53BP2	0.69	0.448	C0027626	Neoplasm Invasiveness	phenotype	C04;C23	Pathologic Function	0.3		2017	2017	1	0	CTD_human
7159	TP53BP2	0.69	0.448	C0206692	Carcinoma, Lobular	disease	C04;C17	Neoplastic Process	0.3		2017	2017	1	0	CTD_human
7159	TP53BP2	0.69	0.448	C0678222	Breast Carcinoma	disease	C04;C17	Neoplastic Process	0.32	1	2003	2017	1	0	CTD_human
7159	TP53BP2	0.69	0.448	C1257931	Mammary Neoplasms, Human	group	C04;C17	Neoplastic Process	0.3		2017	2017	1	0	CTD_human
7159	TP53BP2	0.69	0.448	C1458155	Mammary Neoplasms	group	C04;C17	Neoplastic Process	0.3		2017	2017	1	0	CTD_human
7161	TP73	0.472	0.724	C0006142	Malignant neoplasm of breast	disease	C04;C17	Neoplastic Process	0.4	1	1999	2017	1	0	CTD_human
7161	TP73	0.472	0.724	C0021368	Inflammation	phenotype	C23	Pathologic Function	0.3		2017	2017	1	0	CTD_human
7161	TP73	0.472	0.724	C0023493	Adult T-Cell Lymphoma/Leukemia	disease	C04;C15;C20	Neoplastic Process	0.3		2016	2016	1	0	CTD_human
7161	TP73	0.472	0.724	C0024121	Lung Neoplasms	group	C04;C08	Neoplastic Process	0.34		2004	2017	1	0	CTD_human
7161	TP73	0.472	0.724	C0149925	Small cell carcinoma of lung	disease	C04;C08	Neoplastic Process	0.3				0	0	ORPHANET
7161	TP73	0.472	0.724	C0206655	Alveolar rhabdomyosarcoma	disease	C04	Neoplastic Process	0.3		2011	2011	1	0	CTD_human
7161	TP73	0.472	0.724	C0242379	Malignant neoplasm of lung	disease	C04;C08	Neoplastic Process	0.4	1	1998	2017	1	0	CTD_human
7161	TP73	0.472	0.724	C0678222	Breast Carcinoma	disease	C04;C17	Neoplastic Process	0.4	1	1999	2017	1	0	CTD_human
7161	TP73	0.472	0.724	C1257931	Mammary Neoplasms, Human	group	C04;C17	Neoplastic Process	0.3		2017	2017	1	0	CTD_human
7161	TP73	0.472	0.724	C1458155	Mammary Neoplasms	group	C04;C17	Neoplastic Process	0.34	1	2001	2017	1	0	CTD_human
7162	TPBG	0.799	0.207	C0033578	Prostatic Neoplasms	group	C04;C12	Neoplastic Process	0.3		2007	2007	1	0	CTD_human
7162	TPBG	0.799	0.207	C0376358	Malignant neoplasm of prostate	disease	C04;C12	Neoplastic Process	0.3		2007	2007	1	0	CTD_human
7163	TPD52	0.656	0.448	C0027643	Neoplasm Recurrence, Local	phenotype	C04;C23	Neoplastic Process	0.3		2017	2017	1	0	CTD_human
7163	TPD52	0.656	0.448	C0033578	Prostatic Neoplasms	group	C04;C12	Neoplastic Process	0.32		2007	2017	2	0	CTD_human
7163	TPD52	0.656	0.448	C0376358	Malignant neoplasm of prostate	disease	C04;C12	Neoplastic Process	0.38	1	2004	2017	2	0	CTD_human
7164	TPD52L1	0.857	0.138	C0033578	Prostatic Neoplasms	group	C04;C12	Neoplastic Process	0.3		2007	2007	1	0	CTD_human
7164	TPD52L1	0.857	0.138	C0376358	Malignant neoplasm of prostate	disease	C04;C12	Neoplastic Process	0.3		2007	2007	1	0	CTD_human
7166	TPH1	0.611	0.586	C0001973	Alcoholic Intoxication, Chronic	disease	C25;F03	Mental or Behavioral Dysfunction	0.34	1	1998	2012	5	0	PSYGENET
7166	TPH1	0.611	0.586	C0005586	Bipolar Disorder	disease	F03	Mental or Behavioral Dysfunction	0.38	0.8	1998	2012	5	0	PSYGENET
7166	TPH1	0.611	0.586	C0011570	Mental Depression	disease	F01	Mental or Behavioral Dysfunction	0.59	1	2004	2014	5	0	PSYGENET
7166	TPH1	0.611	0.586	C0011581	Depressive disorder	disease	F03	Mental or Behavioral Dysfunction	0.39	1	2004	2014	5	0	PSYGENET
7166	TPH1	0.611	0.586	C0020542	Pulmonary Hypertension	phenotype	C08	Pathologic Function	0.3		2008	2008	1	0	CTD_human
7166	TPH1	0.611	0.586	C0022665	Kidney Neoplasm	disease	C04;C12;C13	Neoplastic Process	0.3		2017	2017	1	0	CTD_human
7166	TPH1	0.611	0.586	C0024517	Major depression, single episode	disease		Mental or Behavioral Dysfunction	0.32	1	2002	2011	3	0	PSYGENET
7166	TPH1	0.611	0.586	C0036341	Schizophrenia	disease	F03	Mental or Behavioral Dysfunction	0.4	0.75	2000	2012	1	0	CTD_human
7166	TPH1	0.611	0.586	C0041696	Unipolar Depression	disease	F03	Mental or Behavioral Dysfunction	0.4	0.8	2002	2015	5	0	PSYGENET
7166	TPH1	0.611	0.586	C0270458	Severe major depression with psychotic features	disease		Mental or Behavioral Dysfunction	0.3	1	2013	2014	2	0	PSYGENET
7166	TPH1	0.611	0.586	C0525045	Mood Disorders	group	F03	Mental or Behavioral Dysfunction	0.38	0.8	1999	2012	5	0	PSYGENET
7166	TPH1	0.611	0.586	C0740457	Malignant neoplasm of kidney	disease	C04;C12;C13	Neoplastic Process	0.3		2017	2017	1	0	CTD_human
7166	TPH1	0.611	0.586	C1269683	Major Depressive Disorder	disease	F03	Mental or Behavioral Dysfunction	0.4	0.8	2002	2015	5	0	PSYGENET
7167	TPI1	0.564	0.655	C0001787	Osteoporosis, Age-Related	disease	C05;C18	Disease or Syndrome	0.3		2009	2009	1	0	CTD_human
7167	TPI1	0.564	0.655	C0002395	Alzheimer's Disease	disease	C10;F03	Disease or Syndrome	0.31	1	2009	2015	1	0	CTD_human
7167	TPI1	0.564	0.655	C0002735	Oppenheim's Disease	disease	C10	Congenital Abnormality; Disease or Syndrome	0.3		1993	1993	1	0	CTD_human
7167	TPI1	0.564	0.655	C0002878	Anemia, Hemolytic	disease	C15	Disease or Syndrome	0.45	1	1986	2016	1	0	CTD_human
7167	TPI1	0.564	0.655	C0002879	Anemia, Hemolytic, Acquired	group	C15	Disease or Syndrome	0.3		1986	1986	1	0	CTD_human
7167	TPI1	0.564	0.655	C0002882	Anemia, Hemolytic, Congenital Nonspherocytic	disease	C15;C16	Disease or Syndrome	0.3		1993	1993	1	0	CTD_human
7167	TPI1	0.564	0.655	C0002889	Anemia, Microangiopathic	disease	C15	Disease or Syndrome	0.3		1986	1986	1	0	CTD_human
7167	TPI1	0.564	0.655	C0007137	Squamous cell carcinoma	disease	C04	Neoplastic Process	0.3		2005	2005	1	0	CTD_human
7167	TPI1	0.564	0.655	C0010828	Cytopenia	phenotype		Pathologic Function	0.3		1995	2010	4	0	GENOMICS_ENGLAND
7167	TPI1	0.564	0.655	C0011265	Presenile dementia	disease	C10;F03	Mental or Behavioral Dysfunction	0.3		2009	2009	1	0	CTD_human
7167	TPI1	0.564	0.655	C0025521	Inborn Errors of Metabolism	group	C16;C18	Congenital Abnormality; Disease or Syndrome	0.3		1986	1993	2	0	CTD_human
7167	TPI1	0.564	0.655	C0026640	Mouth Neoplasms	group	C04;C07	Neoplastic Process	0.3		2005	2005	1	0	CTD_human
7167	TPI1	0.564	0.655	C0027868	Neuromuscular Diseases	group	C10	Disease or Syndrome	0.3		1993	1993	1	0	CTD_human
7167	TPI1	0.564	0.655	C0029456	Osteoporosis	disease	C05;C18	Disease or Syndrome	0.3		2009	2009	1	0	CTD_human
7167	TPI1	0.564	0.655	C0029459	Osteoporosis, Senile	disease	C05;C18	Disease or Syndrome	0.3		2009	2009	1	0	CTD_human
7167	TPI1	0.564	0.655	C0036341	Schizophrenia	disease	F03	Mental or Behavioral Dysfunction	0.31	1	2012	2012	1	0	PSYGENET
7167	TPI1	0.564	0.655	C0152013	Adenocarcinoma of lung (disorder)	disease	C04;C08	Neoplastic Process	0.3		2016	2016	1	0	CTD_human
7167	TPI1	0.564	0.655	C0153381	Malignant neoplasm of mouth	disease	C04;C07	Neoplastic Process	0.3		2005	2005	1	0	CTD_human
7167	TPI1	0.564	0.655	C0158995	Congenital anemia	disease		Disease or Syndrome	0.3		1995	2010	4	0	GENOMICS_ENGLAND
7167	TPI1	0.564	0.655	C0221021	Microangiopathic hemolytic anemia	disease	C15	Disease or Syndrome	0.3		1986	1986	1	0	CTD_human
7167	TPI1	0.564	0.655	C0276496	Familial Alzheimer Disease (FAD)	disease	C10;F03	Disease or Syndrome	0.3		2009	2009	1	0	CTD_human
7167	TPI1	0.564	0.655	C0279626	Squamous cell carcinoma of esophagus	disease	C04;C06	Neoplastic Process	0.3		2011	2011	1	0	CTD_human
7167	TPI1	0.564	0.655	C0398562	Triose phosphate isomerase deficiency	disease		Disease or Syndrome	0.31	1	2010	2010	0	0	ORPHANET
7167	TPI1	0.564	0.655	C0494463	Alzheimer Disease, Late Onset	disease	C10;F03	Mental or Behavioral Dysfunction	0.3		2009	2009	1	0	CTD_human
7167	TPI1	0.564	0.655	C0546126	Acute Confusional Senile Dementia	disease	C10;F03	Mental or Behavioral Dysfunction	0.3		2009	2009	1	0	CTD_human
7167	TPI1	0.564	0.655	C0750900	Alzheimer's Disease, Focal Onset	disease	C10;F03	Mental or Behavioral Dysfunction	0.3		2009	2009	1	0	CTD_human
7167	TPI1	0.564	0.655	C0750901	Alzheimer Disease, Early Onset	disease	C10;F03	Disease or Syndrome	0.3		2009	2009	1	0	CTD_human
7167	TPI1	0.564	0.655	C0751381	Foley-Denny-Brown Syndrome	disease	C10	Disease or Syndrome	0.3		1993	1993	1	0	CTD_human
7167	TPI1	0.564	0.655	C0751406	Post-Traumatic Osteoporosis	disease	C05;C18	Disease or Syndrome	0.3		2009	2009	1	0	CTD_human
7167	TPI1	0.564	0.655	C0752251	Muscle Disease Manifestations	phenotype	C10;C23	Sign or Symptom	0.3		1986	1993	2	0	CTD_human
7167	TPI1	0.564	0.655	C0752252	Neuromuscular Manifestations	phenotype	C10;C23	Sign or Symptom	0.3		1986	1993	2	0	CTD_human
7167	TPI1	0.564	0.655	C0857501	Acute schizophrenia	disease		Mental or Behavioral Dysfunction	0.3	1	2012	2012	1	0	PSYGENET
7167	TPI1	0.564	0.655	C1860808	Triosephosphate Isomerase Deficiency	disease	C15;C16;C18	Disease or Syndrome	0.7		1986	2010	4	8	CTD_human;ORPHANET;UNIPROT
7168	TPM1	0.592	0.448	C0007193	Cardiomyopathy, Dilated	group	C14	Disease or Syndrome	0.5	1	2001	2018	0	9	GENOMICS_ENGLAND
7168	TPM1	0.592	0.448	C0007194	Hypertrophic Cardiomyopathy	disease	C14	Disease or Syndrome	0.7	1	1993	2017	18	1	CLINGEN;GENOMICS_ENGLAND
7168	TPM1	0.592	0.448	C0007959	Charcot-Marie-Tooth Disease	disease	C10;C16	Disease or Syndrome	0.3				0	0	GENOMICS_ENGLAND
7168	TPM1	0.592	0.448	C0014859	Esophageal Neoplasms	group	C04;C06	Neoplastic Process	0.3		2005	2005	1	0	CTD_human
7168	TPM1	0.592	0.448	C0020538	Hypertensive disease	group	C14	Disease or Syndrome	0.3		2012	2012	1	0	CTD_human
7168	TPM1	0.592	0.448	C0022548	Keloid	phenotype	C17;C23	Acquired Abnormality	0.3		2011	2011	1	0	CTD_human
7168	TPM1	0.592	0.448	C0023893	Liver Cirrhosis, Experimental	disease	C06	Experimental Model of Disease	0.3		2015	2015	1	0	CTD_human
7168	TPM1	0.592	0.448	C0264886	Conduction disorder of the heart	group	C14	Disease or Syndrome	0.3				0	0	GENOMICS_ENGLAND
7168	TPM1	0.592	0.448	C0279626	Squamous cell carcinoma of esophagus	disease	C04;C06	Neoplastic Process	0.31	1	2011	2012	1	0	CTD_human
7168	TPM1	0.592	0.448	C0340427	Familial dilated cardiomyopathy	disease	C14	Disease or Syndrome	0.32	1	2007	2018	0	0	ORPHANET
7168	TPM1	0.592	0.448	C0546837	Malignant neoplasm of esophagus	disease	C04;C06	Neoplastic Process	0.3		2005	2005	1	0	CTD_human
7168	TPM1	0.592	0.448	C0597124	Obstructive asymmetric septal hypertrophy	disease	C14;C16	Disease or Syndrome	0.3		1997	1997	1	0	CTD_human
7168	TPM1	0.592	0.448	C0700053	Idiopathic hypertrophic subaortic stenosis	disease	C14;C16	Congenital Abnormality	0.3		1997	1997	1	0	CTD_human
7168	TPM1	0.592	0.448	C0949658	Cardiomyopathy, Hypertrophic, Familial	disease	C14;C16	Disease or Syndrome	0.7	1	1993	2017	19	6	CLINGEN;CTD_human
7168	TPM1	0.592	0.448	C1861863	CARDIOMYOPATHY, FAMILIAL HYPERTROPHIC, 3 (disorder)	disease	C14;C16	Disease or Syndrome	0.6		1994	2012	6	4	CTD_human;UNIPROT
7168	TPM1	0.592	0.448	C1960469	Left ventricular noncompaction	disease		Disease or Syndrome	0.31	1	2011	2011	0	0	ORPHANET
7168	TPM1	0.592	0.448	C2678476	Cardiomyopathy, Dilated, 1y	disease	C14	Disease or Syndrome	0.6		2001	2015	2	6	CTD_human;UNIPROT
7168	TPM1	0.592	0.448	C3808145	LEFT VENTRICULAR NONCOMPACTION 9	disease		Disease or Syndrome	0.4		2001	2012	2	4	UNIPROT
7168	TPM1	0.592	0.448	C4021133	Left ventricular noncompaction cardiomyopathy	disease		Disease or Syndrome	0.31	1	2011	2011	0	0	GENOMICS_ENGLAND
7169	TPM2	0.58	0.517	C0003886	Arthrogryposis	disease	C05;C16	Disease or Syndrome	0.44	1	2005	2017	4	0	GENOMICS_ENGLAND
7169	TPM2	0.58	0.517	C0175709	Centronuclear myopathy	disease	C05;C10	Disease or Syndrome	0.3				0	0	CTD_human
7169	TPM2	0.58	0.517	C0206157	Myopathies, Nemaline	disease	C05;C10	Disease or Syndrome	0.4	1	2002	2017	0	0	ORPHANET
7169	TPM2	0.58	0.517	C0220662	ARTHROGRYPOSIS, DISTAL, TYPE 1	disease	C05;C16	Congenital Abnormality; Disease or Syndrome	0.72	1	1994	2017	2	5	CTD_human;ORPHANET;UNIPROT
7169	TPM2	0.58	0.517	C0270960	Congenital myopathy (disorder)	group		Congenital Abnormality	0.4	1	2007	2017	0	0	GENOMICS_ENGLAND
7169	TPM2	0.58	0.517	C0279626	Squamous cell carcinoma of esophagus	disease	C04;C06	Neoplastic Process	0.3		2011	2011	1	0	CTD_human
7169	TPM2	0.58	0.517	C0410203	X-linked centronuclear myopathy	disease	C05;C10	Congenital Abnormality	0.3				0	0	CTD_human
7169	TPM2	0.58	0.517	C0410207	Tubular Aggregate Myopathy	disease	C05;C10	Disease or Syndrome	0.3				0	0	CTD_human
7169	TPM2	0.58	0.517	C0546125	Nemaline Myopathy, Childhood Onset	disease	C05;C10	Disease or Syndrome	0.3				0	0	ORPHANET
7169	TPM2	0.58	0.517	C0546264	Congenital Fiber Type Disproportion	disease	C05;C10	Congenital Abnormality	0.51	1	2015	2015	0	0	CTD_human;ORPHANET
7169	TPM2	0.58	0.517	C0752282	Congenital Structural Myopathy	disease	C05;C10	Disease or Syndrome	0.3				0	0	CTD_human
7169	TPM2	0.58	0.517	C1834523	ARTHROGRYPOSIS, DISTAL, TYPE 2B	disease	C05;C16	Disease or Syndrome	0.73	1	2007	2013	1	1	CTD_human;ORPHANET;UNIPROT
7169	TPM2	0.58	0.517	C1834558	Myopathy, Centronuclear, Autosomal Dominant	disease	C05;C10	Disease or Syndrome	0.3				0	0	CTD_human
7169	TPM2	0.58	0.517	C1836447	Nemaline myopathy 4	disease	C05;C10	Disease or Syndrome	0.6		1993	2016	6	8	CTD_human;UNIPROT
7169	TPM2	0.58	0.517	C1852085	Digitotalar Dysmorphism	disease	C05;C16	Disease or Syndrome	0.3				0	0	ORPHANET
7169	TPM2	0.58	0.517	C2750413	Cap Myopathy, Tpm2-Related	disease	C05;C10	Disease or Syndrome	0.3				0	0	CTD_human
7169	TPM2	0.58	0.517	C3645536	Autosomal Recessive Centronuclear Myopathy	disease	C05;C10	Disease or Syndrome	0.3				0	0	CTD_human
7169	TPM2	0.58	0.517	C3661489	Autosomal Dominant Myotubular Myopathy	disease	C05;C10	Disease or Syndrome	0.3				0	0	CTD_human
7169	TPM2	0.58	0.517	C3710589	Cap Myopathy	disease	C05;C10	Congenital Abnormality; Disease or Syndrome	0.39	1	2007	2015	0	0	ORPHANET
7169	TPM2	0.58	0.517	C3807907	CAP MYOPATHY 2	disease		Disease or Syndrome	0.4		2002	2015	6	6	UNIPROT
7170	TPM3	0.551	0.655	C0001418	Adenocarcinoma	group	C04	Neoplastic Process	0.3		2005	2005	1	0	CTD_human
7170	TPM3	0.551	0.655	C0003886	Arthrogryposis	disease	C05;C16	Disease or Syndrome	0.3		2008	2008	1	0	GENOMICS_ENGLAND
7170	TPM3	0.551	0.655	C0007097	Carcinoma	group	C04	Neoplastic Process	0.3		2002	2006	2	0	CTD_human
7170	TPM3	0.551	0.655	C0007102	Malignant tumor of colon	disease	C04;C06	Neoplastic Process	0.31	1	2009	2016	1	0	CTD_human
7170	TPM3	0.551	0.655	C0009375	Colonic Neoplasms	group	C04;C06	Neoplastic Process	0.3		2009	2009	1	0	CTD_human
7170	TPM3	0.551	0.655	C0023893	Liver Cirrhosis, Experimental	disease	C06	Experimental Model of Disease	0.3		2015	2015	1	0	CTD_human
7170	TPM3	0.551	0.655	C0024623	Malignant neoplasm of stomach	disease	C04;C06	Neoplastic Process	0.3		2005	2005	1	0	CTD_human
7170	TPM3	0.551	0.655	C0024667	Animal Mammary Neoplasms	group	C04;C22	Neoplastic Process	0.3		2002	2006	2	0	CTD_human
7170	TPM3	0.551	0.655	C0024668	Mammary Neoplasms, Experimental	group	C04	Experimental Model of Disease; Neoplastic Process	0.3		2002	2006	2	0	CTD_human
7170	TPM3	0.551	0.655	C0038356	Stomach Neoplasms	group	C04;C06	Neoplastic Process	0.3		2005	2005	1	0	CTD_human
7170	TPM3	0.551	0.655	C0040136	Thyroid Neoplasm	disease	C04;C19	Neoplastic Process	0.33	1	1997	2014	1	0	CTD_human
7170	TPM3	0.551	0.655	C0151468	Thyroid Gland Follicular Adenoma	disease	C04;C19	Neoplastic Process	0.3		2014	2014	1	0	CTD_human
7170	TPM3	0.551	0.655	C0175709	Centronuclear myopathy	disease	C05;C10	Disease or Syndrome	0.3				0	0	CTD_human
7170	TPM3	0.551	0.655	C0205641	Adenocarcinoma, Basal Cell	disease	C04	Neoplastic Process	0.3		2005	2005	1	0	CTD_human
7170	TPM3	0.551	0.655	C0205642	Adenocarcinoma, Oxyphilic	disease	C04	Neoplastic Process	0.3		2005	2005	1	0	CTD_human
7170	TPM3	0.551	0.655	C0205643	Carcinoma, Cribriform	disease	C04	Neoplastic Process	0.3		2005	2005	1	0	CTD_human
7170	TPM3	0.551	0.655	C0205644	Carcinoma, Granular Cell	disease	C04	Neoplastic Process	0.3		2005	2005	1	0	CTD_human
7170	TPM3	0.551	0.655	C0205645	Adenocarcinoma, Tubular	disease	C04	Neoplastic Process	0.3		2005	2005	1	0	CTD_human
7170	TPM3	0.551	0.655	C0205696	Anaplastic carcinoma	disease	C04	Neoplastic Process	0.3		2002	2006	2	0	CTD_human
7170	TPM3	0.551	0.655	C0205697	Carcinoma, Spindle-Cell	disease	C04	Neoplastic Process	0.3		2002	2006	2	0	CTD_human
7170	TPM3	0.551	0.655	C0205698	Undifferentiated carcinoma	phenotype	C04	Neoplastic Process	0.3		2002	2006	2	0	CTD_human
7170	TPM3	0.551	0.655	C0205699	Carcinomatosis	phenotype	C04	Neoplastic Process	0.3		2002	2006	2	0	CTD_human
7170	TPM3	0.551	0.655	C0206157	Myopathies, Nemaline	disease	C05;C10	Disease or Syndrome	0.4	0.947368	2000	2014	0	0	ORPHANET
7170	TPM3	0.551	0.655	C0270960	Congenital myopathy (disorder)	group		Congenital Abnormality	0.34	1	2010	2015	1	0	GENOMICS_ENGLAND
7170	TPM3	0.551	0.655	C0334121	Inflammatory Myofibroblastic Tumor	disease	C23	Neoplastic Process	0.36	1	2000	2015	0	0	ORPHANET
7170	TPM3	0.551	0.655	C0410203	X-linked centronuclear myopathy	disease	C05;C10	Congenital Abnormality	0.3				0	0	CTD_human
7170	TPM3	0.551	0.655	C0410207	Tubular Aggregate Myopathy	disease	C05;C10	Disease or Syndrome	0.3				0	0	CTD_human
7170	TPM3	0.551	0.655	C0546125	Nemaline Myopathy, Childhood Onset	disease	C05;C10	Disease or Syndrome	0.3				0	0	ORPHANET
7170	TPM3	0.551	0.655	C0546264	Congenital Fiber Type Disproportion	disease	C05;C10	Congenital Abnormality	0.74	1	1975	2017	4	9	CTD_human;ORPHANET;UNIPROT
7170	TPM3	0.551	0.655	C0549473	Thyroid carcinoma	disease	C04;C19	Neoplastic Process	0.34	1	1993	2014	1	0	CTD_human
7170	TPM3	0.551	0.655	C0752282	Congenital Structural Myopathy	disease	C05;C10	Disease or Syndrome	0.3				0	0	CTD_human
7170	TPM3	0.551	0.655	C1257925	Mammary Carcinoma, Animal	disease	C04;C22	Neoplastic Process	0.3		2002	2006	2	0	CTD_human
7170	TPM3	0.551	0.655	C1708349	Hereditary Diffuse Gastric Cancer	disease	C04;C06	Neoplastic Process	0.3		2005	2005	1	0	CTD_human
7170	TPM3	0.551	0.655	C1834558	Myopathy, Centronuclear, Autosomal Dominant	disease	C05;C10	Disease or Syndrome	0.3				0	0	CTD_human
7170	TPM3	0.551	0.655	C1836448	Nemaline myopathy 1	disease	C05;C10	Disease or Syndrome	0.6		1975	2017	8	10	CTD_human;UNIPROT
7170	TPM3	0.551	0.655	C2750414	CAP MYOPATHY, TPM3-RELATED (disorder)	disease	C05;C10	Disease or Syndrome	0.3				0	0	CTD_human
7170	TPM3	0.551	0.655	C3645536	Autosomal Recessive Centronuclear Myopathy	disease	C05;C10	Disease or Syndrome	0.3				0	0	CTD_human
7170	TPM3	0.551	0.655	C3661489	Autosomal Dominant Myotubular Myopathy	disease	C05;C10	Disease or Syndrome	0.3				0	0	CTD_human
7170	TPM3	0.551	0.655	C3710589	Cap Myopathy	disease	C05;C10	Congenital Abnormality; Disease or Syndrome	0.35	1	2009	2014	0	0	ORPHANET
7170	TPM3	0.551	0.655	C3714994	CAP MYOPATHY 1	disease		Disease or Syndrome	0.4		1975	2015	8	4	UNIPROT
7171	TPM4	0.713	0.414	C0001787	Osteoporosis, Age-Related	disease	C05;C18	Disease or Syndrome	0.3		2009	2009	1	0	CTD_human
7171	TPM4	0.713	0.414	C0003949	Asbestosis	disease	C08;C24	Disease or Syndrome	0.3		2012	2012	1	0	CTD_human
7171	TPM4	0.713	0.414	C0006142	Malignant neoplasm of breast	disease	C04;C17	Neoplastic Process	0.3				0	0	UNIPROT
7171	TPM4	0.713	0.414	C0014859	Esophageal Neoplasms	group	C04;C06	Neoplastic Process	0.3		2005	2005	1	0	CTD_human
7171	TPM4	0.713	0.414	C0023893	Liver Cirrhosis, Experimental	disease	C06	Experimental Model of Disease	0.3		2015	2015	1	0	CTD_human
7171	TPM4	0.713	0.414	C0027627	Neoplasm Metastasis	phenotype	C04;C23	Neoplastic Process	0.3		2007	2007	1	0	CTD_human
7171	TPM4	0.713	0.414	C0029456	Osteoporosis	disease	C05;C18	Disease or Syndrome	0.3		2009	2009	1	0	CTD_human
7171	TPM4	0.713	0.414	C0029459	Osteoporosis, Senile	disease	C05;C18	Disease or Syndrome	0.3		2009	2009	1	0	CTD_human
7171	TPM4	0.713	0.414	C0032927	Precancerous Conditions	group	C04	Neoplastic Process	0.3		2005	2005	1	0	CTD_human
7171	TPM4	0.713	0.414	C0043094	Weight Gain	phenotype	C23	Finding	0.3		2008	2008	1	0	CTD_human
7171	TPM4	0.713	0.414	C0282313	Condition, Preneoplastic	phenotype	C04	Neoplastic Process	0.3		2005	2005	1	0	CTD_human
7171	TPM4	0.713	0.414	C0334121	Inflammatory Myofibroblastic Tumor	disease	C23	Neoplastic Process	0.32	1	2000	2012	0	0	ORPHANET
7171	TPM4	0.713	0.414	C0546837	Malignant neoplasm of esophagus	disease	C04;C06	Neoplastic Process	0.3		2005	2005	1	0	CTD_human
7171	TPM4	0.713	0.414	C0751406	Post-Traumatic Osteoporosis	disease	C05;C18	Disease or Syndrome	0.3		2009	2009	1	0	CTD_human
7171	TPM4	0.713	0.414	C0948089	Acute Coronary Syndrome	disease	C14	Disease or Syndrome	0.3		2011	2011	1	0	CTD_human
7171	TPM4	0.713	0.414	C2930617	Pulmonary Fibrosis - from Asbestos Exposure	disease	C08;C24	Disease or Syndrome	0.3		2012	2012	1	0	CTD_human
7171	TPM4	0.713	0.414	C4304021	Autosomal dominant macrothrombocytopenia	disease		Disease or Syndrome	0.3				0	0	ORPHANET
7172	TPMT	0.636	0.483	C0006826	Malignant Neoplasms	group	C04	Neoplastic Process	0.3				0	0	CGI
7172	TPMT	0.636	0.483	C0023530	Leukopenia	disease	C15	Disease or Syndrome	0.4	0.933333	1987	2017	3	0	CTD_human
7172	TPMT	0.636	0.483	C0027947	Neutropenia	disease	C15	Disease or Syndrome	0.33	1	2006	2011	1	0	CTD_human
7172	TPMT	0.636	0.483	C0342801	Thiopurine S methyltranferase deficiency	disease	C16;C18;C20;C25	Disease or Syndrome	0.6	0.916667	2000	2014	0	0	CTD_human
7172	TPMT	0.636	0.483	C2750088	HEARING LOSS, CISPLATIN-INDUCED, SUSCEPTIBILITY TO	phenotype		Finding	0.3		2010	2010	1	0	CTD_human
7172	TPMT	0.636	0.483	C2931223	6 alpha mercaptopurine sensitivity	disease	C16;C18;C20;C25	Disease or Syndrome	0.3				0	0	CTD_human
7173	TPO	0.514	0.793	C0004364	Autoimmune Diseases	group	C20	Disease or Syndrome	0.37	0.857143	1991	2016	1	0	CTD_human
7173	TPO	0.514	0.793	C0005586	Bipolar Disorder	disease	F03	Mental or Behavioral Dysfunction	0.31	1	2007	2007	1	0	PSYGENET
7173	TPO	0.514	0.793	C0010308	Congenital Hypothyroidism	disease	C05;C16;C19	Disease or Syndrome	0.9	1	1991	2018	10	2	CTD_human;GENOMICS_ENGLAND
7173	TPO	0.514	0.793	C0018021	Goiter	phenotype	C19	Pathologic Function	0.41		2003	2008	3	0	CTD_human
7173	TPO	0.514	0.793	C0342200	Endemic Cretinism	disease	C05;C16;C19	Disease or Syndrome	0.5		2003	2007	4	0	CTD_human
7173	TPO	0.514	0.793	C0749420	Thyroid Agenesis	disease	C16;C19	Congenital Abnormality	0.3		1994	2017	6	0	GENOMICS_ENGLAND
7173	TPO	0.514	0.793	C1291299	Deficiency of iodide peroxidase (disorder)	disease	C05;C16;C19	Disease or Syndrome	0.6		1995	2017	17	18	CTD_human;UNIPROT
7173	TPO	0.514	0.793	C1578691	Myxedema, Congenital	disease	C05;C16;C19	Congenital Abnormality; Disease or Syndrome	0.3		2003	2007	4	0	CTD_human
7173	TPO	0.514	0.793	C1848805	Thyroid Dyshormonogenesis 1	disease	C05;C16;C19	Disease or Syndrome	0.31	1	2008	2008	0	0	ORPHANET
7175	TPR	0.72	0.379	C0040136	Thyroid Neoplasm	disease	C04;C19	Neoplastic Process	0.3		2014	2014	1	0	CTD_human
7175	TPR	0.72	0.379	C0151468	Thyroid Gland Follicular Adenoma	disease	C04;C19	Neoplastic Process	0.3		2014	2014	1	0	CTD_human
7175	TPR	0.72	0.379	C0238463	Papillary thyroid carcinoma	disease	C04;C19	Neoplastic Process	0.32	1	2010	2016	0	0	ORPHANET
7175	TPR	0.72	0.379	C0549473	Thyroid carcinoma	disease	C04;C19	Neoplastic Process	0.3		2014	2014	1	0	CTD_human
7177	TPSAB1	0.762	0.345	C0009782	Connective Tissue Diseases	group	C17	Disease or Syndrome	0.3		2016	2016	1	0	CTD_human
7177	TPSAB1	0.762	0.345	C0011616	Contact Dermatitis	disease	C17	Disease or Syndrome	0.3		2015	2015	1	0	CTD_human
7177	TPSAB1	0.762	0.345	C0013363	Dysautonomia	disease	C10	Disease or Syndrome	0.3		2016	2016	1	0	CTD_human
7177	TPSAB1	0.762	0.345	C0013720	Ehlers-Danlos Syndrome	disease	C14;C15;C16;C17	Disease or Syndrome	0.3		2016	2016	1	0	GENOMICS_ENGLAND
7177	TPSAB1	0.762	0.345	C0016382	Flushing	phenotype	C23	Sign or Symptom	0.3		2016	2016	1	0	CTD_human
7177	TPSAB1	0.762	0.345	C0022104	Irritable Bowel Syndrome	disease	C06	Disease or Syndrome	0.3		2016	2016	1	0	CTD_human
7177	TPSAB1	0.762	0.345	C0033774	Pruritus	phenotype	C17;C23	Finding	0.3		2016	2016	1	0	CTD_human
7177	TPSAB1	0.762	0.345	C0162351	Contact hypersensitivity	phenotype	C17	Pathologic Function	0.3		2015	2015	1	0	CTD_human
7178	TPT1	0.6	0.621	C0022665	Kidney Neoplasm	disease	C04;C12;C13	Neoplastic Process	0.3		2017	2017	1	0	CTD_human
7178	TPT1	0.6	0.621	C0033578	Prostatic Neoplasms	group	C04;C12	Neoplastic Process	0.31		2007	2007	1	0	CTD_human
7178	TPT1	0.6	0.621	C0036341	Schizophrenia	disease	F03	Mental or Behavioral Dysfunction	0.31	1	2003	2003	1	0	PSYGENET
7178	TPT1	0.6	0.621	C0376358	Malignant neoplasm of prostate	disease	C04;C12	Neoplastic Process	0.34	1	2007	2014	1	0	CTD_human
7178	TPT1	0.6	0.621	C0740457	Malignant neoplasm of kidney	disease	C04;C12;C13	Neoplastic Process	0.3		2017	2017	1	0	CTD_human
7179	TPTE	0.857	0.207	C0006142	Malignant neoplasm of breast	disease	C04;C17	Neoplastic Process	0.3		2006	2006	1	1	UNIPROT
7181	NR2C1	0.834	0.138	C0014175	Endometriosis	disease	C13	Disease or Syndrome	0.3		2012	2012	1	0	CTD_human
7181	NR2C1	0.834	0.138	C0269102	Endometrioma	disease	C13	Neoplastic Process	0.3		2012	2012	1	0	CTD_human
7182	NR2C2	0.616	0.552	C0014175	Endometriosis	disease	C13	Disease or Syndrome	0.3		2012	2012	1	0	CTD_human
7182	NR2C2	0.616	0.552	C0269102	Endometrioma	disease	C13	Neoplastic Process	0.3		2012	2012	1	0	CTD_human
7184	HSP90B1	0.567	0.586	C0005586	Bipolar Disorder	disease	F03	Mental or Behavioral Dysfunction	0.33	1	2007	2009	3	0	PSYGENET
7184	HSP90B1	0.567	0.586	C0033578	Prostatic Neoplasms	group	C04;C12	Neoplastic Process	0.31		2007	2008	1	0	CTD_human
7184	HSP90B1	0.567	0.586	C0376358	Malignant neoplasm of prostate	disease	C04;C12	Neoplastic Process	0.3		2007	2007	1	0	CTD_human
7185	TRAF1	0.58	0.69	C0000786	Spontaneous abortion	phenotype	C13	Pathologic Function	0.3		2009	2009	1	0	CTD_human
7185	TRAF1	0.58	0.69	C0000822	Abortion, Tubal	disease	C13	Pathologic Function	0.3		2009	2009	1	0	CTD_human
7185	TRAF1	0.58	0.69	C0003873	Rheumatoid Arthritis	disease	C05;C17;C20	Disease or Syndrome	0.5	0.903226	2007	2016	2	2	CTD_human
7185	TRAF1	0.58	0.69	C0013274	Patent ductus arteriosus	disease	C14;C16	Congenital Abnormality	0.3		2009	2009	1	0	CTD_human
7185	TRAF1	0.58	0.69	C0033578	Prostatic Neoplasms	group	C04;C12	Neoplastic Process	0.3		2007	2007	1	0	CTD_human
7185	TRAF1	0.58	0.69	C0376358	Malignant neoplasm of prostate	disease	C04;C12	Neoplastic Process	0.3		2007	2007	1	0	CTD_human
7185	TRAF1	0.58	0.69	C2936170	Patent Ductus Arteriosus Familial	disease	C14;C16	Congenital Abnormality	0.3		2009	2009	1	0	CTD_human
7187	TRAF3	0.639	0.621	C0001338	Herpetic Acute Necrotizing Encephalitis	disease	C02;C10	Disease or Syndrome	0.3				0	0	CTD_human
7187	TRAF3	0.639	0.621	C0019385	Herpetic meningoencephalitis	disease	C02;C10	Disease or Syndrome	0.5				0	0	CTD_human;ORPHANET
7187	TRAF3	0.639	0.621	C0276226	Herpes encephalitis	disease	C02;C10	Disease or Syndrome	0.53	1	2010	2012	0	0	CTD_human;ORPHANET
7187	TRAF3	0.639	0.621	C3553868	HERPES SIMPLEX ENCEPHALITIS, SUSCEPTIBILITY TO, 3	disease		Finding	0.3		2010	2010	1	1	UNIPROT
7188	TRAF5	0.713	0.379	C0079744	Diffuse Large B-Cell Lymphoma	disease	C04;C15;C20	Neoplastic Process	0.3				0	0	CGI
7189	TRAF6	0.528	0.724	C0003873	Rheumatoid Arthritis	disease	C05;C17;C20	Disease or Syndrome	0.46	1	2009	2015	2	1	CTD_human
7189	TRAF6	0.528	0.724	C0010054	Coronary Arteriosclerosis	disease	C14	Disease or Syndrome	0.3		2010	2010	1	0	CTD_human
7189	TRAF6	0.528	0.724	C0265331	Autosomal dominant hypohidrotic ectodermal dysplasia syndrome (disorder)	disease		Disease or Syndrome	0.3				0	0	ORPHANET
7189	TRAF6	0.528	0.724	C1956346	Coronary Artery Disease	disease	C14	Disease or Syndrome	0.32	1	2010	2014	1	0	CTD_human
7200	TRH	0.547	0.621	C0001973	Alcoholic Intoxication, Chronic	disease	C25;F03	Mental or Behavioral Dysfunction	0.35	1	1985	1996	4	0	PSYGENET
7200	TRH	0.547	0.621	C0002622	Amnesia	disease	C10;C23;F01;F03	Mental or Behavioral Dysfunction	0.3		1993	1995	3	0	CTD_human
7200	TRH	0.547	0.621	C0003811	Cardiac Arrhythmia	phenotype	C14;C23	Finding	0.3		1982	1982	1	0	CTD_human
7200	TRH	0.547	0.621	C0005899	Body Rocking	phenotype	F03	Individual Behavior	0.3		1997	1997	1	0	CTD_human
7200	TRH	0.547	0.621	C0007370	Catalepsy	disease	C10;C23	Mental or Behavioral Dysfunction	0.3		1989	1989	1	0	CTD_human
7200	TRH	0.547	0.621	C0011570	Mental Depression	disease	F01	Mental or Behavioral Dysfunction	0.34	1	1983	2015	5	0	PSYGENET
7200	TRH	0.547	0.621	C0011581	Depressive disorder	disease	F03	Mental or Behavioral Dysfunction	0.33	1	1983	2015	5	0	PSYGENET
7200	TRH	0.547	0.621	C0014175	Endometriosis	disease	C13	Disease or Syndrome	0.3		2011	2011	1	0	CTD_human
7200	TRH	0.547	0.621	C0018672	Head Banging	phenotype	F03	Mental or Behavioral Dysfunction	0.3		1997	1997	1	0	CTD_human
7200	TRH	0.547	0.621	C0020538	Hypertensive disease	group	C14	Disease or Syndrome	0.53	1	1983	2007	1	0	CTD_human
7200	TRH	0.547	0.621	C0020672	Hypothermia, natural	phenotype	C23	Finding	0.3		1983	1983	1	0	CTD_human
7200	TRH	0.547	0.621	C0022333	Jacksonian Seizure	disease	C10;C23	Disease or Syndrome	0.3		1999	2005	2	0	CTD_human
7200	TRH	0.547	0.621	C0023186	Learning Disorders	group	C10;C23;F03	Mental or Behavioral Dysfunction	0.3		1993	1993	1	0	CTD_human
7200	TRH	0.547	0.621	C0023467	Leukemia, Myelocytic, Acute	disease	C04	Neoplastic Process	0.3		2008	2008	1	0	CTD_human
7200	TRH	0.547	0.621	C0026998	Acute Myeloid Leukemia, M1	disease	C04	Neoplastic Process	0.3		2008	2008	1	0	CTD_human
7200	TRH	0.547	0.621	C0027404	Narcolepsy	disease	C10;F03	Disease or Syndrome	0.3		1988	1988	1	0	CTD_human
7200	TRH	0.547	0.621	C0030193	Pain	phenotype	C23	Sign or Symptom	0.3		1983	1983	1	0	CTD_human
7200	TRH	0.547	0.621	C0035229	Respiratory Insufficiency	phenotype	C08	Pathologic Function	0.3		1991	1993	2	0	CTD_human
7200	TRH	0.547	0.621	C0036572	Seizures	phenotype	C10;C23	Sign or Symptom	0.32	1	1996	2005	2	0	CTD_human
7200	TRH	0.547	0.621	C0038273	Stereotypic Movement Disorder	phenotype	F03	Mental or Behavioral Dysfunction	0.3		1997	1997	1	0	CTD_human
7200	TRH	0.547	0.621	C0039231	Tachycardia	phenotype	C14;C23	Finding	0.3		1983	1983	1	0	CTD_human
7200	TRH	0.547	0.621	C0040822	Tremor	phenotype	C10;C23	Sign or Symptom	0.3		1978	1979	2	0	CTD_human
7200	TRH	0.547	0.621	C0040827	Saturnine Tremor	phenotype	C10;C23	Sign or Symptom	0.3		1978	1979	2	0	CTD_human
7200	TRH	0.547	0.621	C0041657	Unconscious State	phenotype	C10;C23	Finding	0.3		1982	1982	1	0	CTD_human
7200	TRH	0.547	0.621	C0041696	Unipolar Depression	disease	F03	Mental or Behavioral Dysfunction	0.32	0.666667	1982	1995	3	0	PSYGENET
7200	TRH	0.547	0.621	C0080203	Tachyarrhythmia	phenotype	C14;C23	Finding	0.3		1983	1983	1	0	CTD_human
7200	TRH	0.547	0.621	C0085628	Stupor	disease	C10;C23	Mental or Behavioral Dysfunction	0.3		1978	1996	2	0	CTD_human
7200	TRH	0.547	0.621	C0149840	Senile Tremor	phenotype	C10;C23	Sign or Symptom	0.3		1978	1979	2	0	CTD_human
7200	TRH	0.547	0.621	C0149958	Complex partial seizures	disease	C10;C23	Disease or Syndrome	0.3		1999	2005	2	0	CTD_human
7200	TRH	0.547	0.621	C0220998	Hypothalamic hypothyroidism	disease		Disease or Syndrome	0.61	1	2009	2009	0	0	CTD_human;ORPHANET
7200	TRH	0.547	0.621	C0233612	Waxy flexibility	phenotype	C10;C23	Sign or Symptom	0.3		1989	1989	1	0	CTD_human
7200	TRH	0.547	0.621	C0233750	Hysterical amnesia	disease	C10;C23;F01;F03	Mental or Behavioral Dysfunction	0.3		1993	1995	3	0	CTD_human
7200	TRH	0.547	0.621	C0233796	Temporary Amnesia	disease	C10;C23;F01;F03	Mental or Behavioral Dysfunction	0.3		1993	1995	3	0	CTD_human
7200	TRH	0.547	0.621	C0234230	Pain, Burning	phenotype	C23	Sign or Symptom	0.3		1983	1983	1	0	CTD_human
7200	TRH	0.547	0.621	C0234238	Ache	phenotype	C23	Sign or Symptom	0.3		1983	1983	1	0	CTD_human
7200	TRH	0.547	0.621	C0234254	Radiating pain	phenotype	C23	Sign or Symptom	0.3		1983	1983	1	0	CTD_human
7200	TRH	0.547	0.621	C0234370	Persistent Tremor	phenotype	C10;C23	Sign or Symptom	0.3		1978	1979	2	0	CTD_human
7200	TRH	0.547	0.621	C0234371	Continuous Tremor	phenotype	C10;C23	Sign or Symptom	0.3		1978	1979	2	0	CTD_human
7200	TRH	0.547	0.621	C0234372	Intermittent Tremor	phenotype	C10;C23	Sign or Symptom	0.3		1978	1979	2	0	CTD_human
7200	TRH	0.547	0.621	C0234373	Fine Tremor	phenotype	C10;C23	Sign or Symptom	0.3		1978	1979	2	0	CTD_human
7200	TRH	0.547	0.621	C0234374	Coarse Tremor	phenotype	C10;C23	Sign or Symptom	0.3		1978	1979	2	0	CTD_human
7200	TRH	0.547	0.621	C0234375	Massive Tremor	phenotype	C10;C23	Sign or Symptom	0.3		1978	1979	2	0	CTD_human
7200	TRH	0.547	0.621	C0234376	Action Tremor	phenotype	C10;C23	Sign or Symptom	0.3		1978	1979	2	0	CTD_human
7200	TRH	0.547	0.621	C0234377	Passive Tremor	phenotype	C10;C23	Sign or Symptom	0.3		1978	1979	2	0	CTD_human
7200	TRH	0.547	0.621	C0234378	Static Tremor	phenotype	C10;C23	Sign or Symptom	0.3		1978	1979	2	0	CTD_human
7200	TRH	0.547	0.621	C0234379	Resting Tremor	phenotype	C10;C23	Sign or Symptom	0.3		1978	1979	2	0	CTD_human
7200	TRH	0.547	0.621	C0234381	Darkness Tremor	phenotype	C10;C23	Sign or Symptom	0.3		1978	1979	2	0	CTD_human
7200	TRH	0.547	0.621	C0234447	Narcosis	disease	C10;C23	Mental or Behavioral Dysfunction	0.3		1978	1996	2	0	CTD_human
7200	TRH	0.547	0.621	C0234533	Generalized seizures	disease	C10;C23	Disease or Syndrome	0.3		1999	2005	2	0	CTD_human
7200	TRH	0.547	0.621	C0234535	Seizures, Clonic	disease	C10;C23	Disease or Syndrome	0.3		1999	2005	2	0	CTD_human
7200	TRH	0.547	0.621	C0235063	Respiratory Depression	phenotype	C08	Pathologic Function	0.3		1991	1993	2	0	CTD_human
7200	TRH	0.547	0.621	C0235078	Tremor, Perioral	phenotype	C10;C23	Sign or Symptom	0.3		1978	1979	2	0	CTD_human
7200	TRH	0.547	0.621	C0235081	Tremor, Limb	phenotype	C10;C23	Sign or Symptom	0.3		1978	1979	2	0	CTD_human
7200	TRH	0.547	0.621	C0235082	Tremor, Muscle	phenotype	C10;C23	Sign or Symptom	0.3		1978	1979	2	0	CTD_human
7200	TRH	0.547	0.621	C0235083	Nerve Tremors	phenotype	C10;C23	Sign or Symptom	0.3		1978	1979	2	0	CTD_human
7200	TRH	0.547	0.621	C0235843	Tremor, Neonatal	phenotype	C10;C23	Sign or Symptom	0.3		1978	1979	2	0	CTD_human
7200	TRH	0.547	0.621	C0236795	Dissociative Amnesia	disease	C10;C23;F01;F03	Mental or Behavioral Dysfunction	0.3		1993	1995	3	0	CTD_human
7200	TRH	0.547	0.621	C0262497	Global Amnesia	disease	C10;C23;F01;F03	Mental or Behavioral Dysfunction	0.3		1993	1995	3	0	CTD_human
7200	TRH	0.547	0.621	C0269102	Endometrioma	disease	C13	Neoplastic Process	0.3		2011	2011	1	0	CTD_human
7200	TRH	0.547	0.621	C0270824	Visual seizure	disease	C10;C23	Disease or Syndrome	0.3		1999	2005	2	0	CTD_human
7200	TRH	0.547	0.621	C0270844	Tonic Seizures	phenotype	C10;C23	Sign or Symptom	0.3		1999	2005	2	0	CTD_human
7200	TRH	0.547	0.621	C0270846	Epileptic drop attack	disease	C10;C23	Disease or Syndrome	0.3		1999	2005	2	0	CTD_human
7200	TRH	0.547	0.621	C0274285	Hypothermia, Accidental	disease	C23	Injury or Poisoning	0.3		1983	1983	1	0	CTD_human
7200	TRH	0.547	0.621	C0394016	Coma, Post-Head Injury	disease	C10;C26	Disease or Syndrome	0.3		1996	1996	1	0	CTD_human
7200	TRH	0.547	0.621	C0422850	Seizures, Somatosensory	phenotype	C10;C23	Pathologic Function	0.3		1999	2005	2	0	CTD_human
7200	TRH	0.547	0.621	C0422852	Seizures, Auditory	phenotype	C10;C23	Pathologic Function	0.3		1999	2005	2	0	CTD_human
7200	TRH	0.547	0.621	C0422853	Olfactory seizure	disease	C10;C23	Disease or Syndrome	0.3		1999	2005	2	0	CTD_human
7200	TRH	0.547	0.621	C0422854	Gustatory seizure	phenotype	C10;C23	Sign or Symptom	0.3		1999	2005	2	0	CTD_human
7200	TRH	0.547	0.621	C0422855	Vertiginous seizure	disease	C10;C23	Disease or Syndrome	0.3		1999	2005	2	0	CTD_human
7200	TRH	0.547	0.621	C0428977	Bradycardia	phenotype	C14;C23	Pathologic Function	0.3		1982	1983	2	0	CTD_human
7200	TRH	0.547	0.621	C0458257	Pain, Splitting	phenotype	C23	Sign or Symptom	0.3		1983	1983	1	0	CTD_human
7200	TRH	0.547	0.621	C0458259	Pain, Crushing	phenotype	C23	Sign or Symptom	0.3		1983	1983	1	0	CTD_human
7200	TRH	0.547	0.621	C0494475	Tonic - clonic seizures	disease	C10;C23	Disease or Syndrome	0.3		1999	2005	2	0	CTD_human
7200	TRH	0.547	0.621	C0750906	Tactile Amnesia	disease	C10;C23;F01;F03	Mental or Behavioral Dysfunction	0.3		1993	1995	3	0	CTD_human
7200	TRH	0.547	0.621	C0750907	Amnestic State	disease	C10;C23;F01;F03	Mental or Behavioral Dysfunction	0.3		1993	1995	3	0	CTD_human
7200	TRH	0.547	0.621	C0751056	Non-epileptic convulsion	phenotype	C10;C23	Sign or Symptom	0.3		1999	2005	2	0	CTD_human
7200	TRH	0.547	0.621	C0751110	Single Seizure	disease	C10;C23	Disease or Syndrome	0.3		1999	2005	2	0	CTD_human
7200	TRH	0.547	0.621	C0751123	Atonic Absence Seizures	disease	C10;C23	Disease or Syndrome	0.3		1999	2005	2	0	CTD_human
7200	TRH	0.547	0.621	C0751262	Adult Learning Disorders	group	C10;C23;F03	Mental or Behavioral Dysfunction	0.3		1993	1993	1	0	CTD_human
7200	TRH	0.547	0.621	C0751263	Learning Disturbance	disease	C10;C23;F03	Mental or Behavioral Dysfunction	0.3		1993	1993	1	0	CTD_human
7200	TRH	0.547	0.621	C0751265	Learning Disabilities	disease	C10;C23;F03	Mental or Behavioral Dysfunction	0.3		1993	1993	1	0	CTD_human
7200	TRH	0.547	0.621	C0751362	Narcolepsy-Cataplexy Syndrome	disease	C10;F03	Disease or Syndrome	0.3		1988	1988	1	0	CTD_human
7200	TRH	0.547	0.621	C0751407	Pain, Migratory	phenotype	C23	Sign or Symptom	0.3		1983	1983	1	0	CTD_human
7200	TRH	0.547	0.621	C0751408	Suffering, Physical	phenotype	C23	Sign or Symptom	0.3		1983	1983	1	0	CTD_human
7200	TRH	0.547	0.621	C0751494	Convulsive Seizures	phenotype	C10;C23	Sign or Symptom	0.3		1999	2005	2	0	CTD_human
7200	TRH	0.547	0.621	C0751495	Seizures, Focal	phenotype	C10;C23	Disease or Syndrome	0.3		1999	2005	2	0	CTD_human
7200	TRH	0.547	0.621	C0751496	Seizures, Sensory	phenotype	C10;C23	Sign or Symptom	0.3		1999	2005	2	0	CTD_human
7200	TRH	0.547	0.621	C0751564	Pill Rolling Tremor	phenotype	C10;C23	Sign or Symptom	0.3		1978	1979	2	0	CTD_human
7200	TRH	0.547	0.621	C0751565	Tremor, Semirhythmic	phenotype	C10;C23	Finding	0.3		1978	1979	2	0	CTD_human
7200	TRH	0.547	0.621	C0751812	Coma, Post-Traumatic, Prolonged	disease	C10;C26	Disease or Syndrome	0.3		1996	1996	1	0	CTD_human
7200	TRH	0.547	0.621	C1145670	Respiratory Failure	disease	C08	Disease or Syndrome	0.3		1991	1993	2	0	CTD_human
7200	TRH	0.547	0.621	C1330966	Developmental Academic Disorder	phenotype	C10;C23;F03	Finding	0.3		1993	1993	1	0	CTD_human
7200	TRH	0.547	0.621	C1527384	Involuntary Quiver	phenotype	C10;C23	Sign or Symptom	0.3		1978	1979	2	0	CTD_human
7200	TRH	0.547	0.621	C1879321	Acute Myeloid Leukemia (AML-M2)	disease	C04	Neoplastic Process	0.3		2008	2008	1	0	CTD_human
7200	TRH	0.547	0.621	C3495874	Nonepileptic Seizures	disease	C10;C23	Disease or Syndrome	0.3		1999	2005	2	0	CTD_human
7200	TRH	0.547	0.621	C3887992	THYROTROPIN-RELEASING HORMONE DEFICIENCY	disease		Disease or Syndrome	0.5				0	0	CTD_human;ORPHANET
7200	TRH	0.547	0.621	C4048158	Convulsions	phenotype	C10;C23	Sign or Symptom	0.3		1999	2005	2	0	CTD_human
7200	TRH	0.547	0.621	C4316903	Absence Seizures	phenotype	C10;C23	Sign or Symptom	0.3		1999	2005	2	0	CTD_human
7200	TRH	0.547	0.621	C4317109	Epileptic Seizures	disease	C10;C23	Disease or Syndrome	0.3		1999	2005	2	0	CTD_human
7200	TRH	0.547	0.621	C4317123	Myoclonic Seizures	phenotype	C10;C23	Sign or Symptom	0.3		1999	2005	2	0	CTD_human
7200	TRH	0.547	0.621	C4505436	Generalized Absence Seizures	disease	C10;C23	Disease or Syndrome	0.3		1999	2005	2	0	CTD_human
7201	TRHR	0.713	0.241	C0010308	Congenital Hypothyroidism	disease	C05;C16;C19	Disease or Syndrome	0.51	1	1997	2016	2	0	GENOMICS_ENGLAND
7201	TRHR	0.713	0.241	C0020676	Hypothyroidism	disease	C19	Disease or Syndrome	0.4		1997	1997	1	0	CTD_human
7201	TRHR	0.713	0.241	C0271801	Central hypothyroidism	disease	C19	Disease or Syndrome	0.31	1	1997	2017	1	0	CTD_human
7201	TRHR	0.713	0.241	C0749420	Thyroid Agenesis	disease	C16;C19	Congenital Abnormality	0.3		1997	2009	2	0	GENOMICS_ENGLAND
7201	TRHR	0.713	0.241	C2940786	Thyroid Hormone Resistance Syndrome	disease	C19	Disease or Syndrome	0.3		1997	1997	1	0	CTD_human
7201	TRHR	0.713	0.241	C3665349	Secondary hypothyroidism	disease	C19	Disease or Syndrome	0.3		1997	1997	1	0	CTD_human
7201	TRHR	0.713	0.241	C3714756	Intellectual Disability	group	C10;C23;F01;F03	Mental or Behavioral Dysfunction	0.3				0	0	GENOMICS_ENGLAND
7201	TRHR	0.713	0.241	C4316995	Primary Hypothyroidism	disease	C19	Disease or Syndrome	0.3		1997	1997	1	0	CTD_human
7201	TRHR	0.713	0.241	C4511136	Congenital central hypothyroidism due to thyrotropin-releasing hormone receptor deficiency	disease		Disease or Syndrome	0.3				0	0	ORPHANET
7203	CCT3	0.735	0.448	C0019693	HIV Infections	group	C02;C20	Disease or Syndrome	0.3		2004	2004	1	0	CTD_human
7203	CCT3	0.735	0.448	C4505456	HIV Coinfection	disease	C02;C20	Disease or Syndrome	0.3		2004	2004	1	0	CTD_human
7204	TRIO	0.636	0.517	C0023467	Leukemia, Myelocytic, Acute	disease	C04	Neoplastic Process	0.3		2008	2008	1	0	CTD_human
7204	TRIO	0.636	0.517	C0023903	Liver neoplasms	group	C04;C06	Neoplastic Process	0.3		2009	2009	1	0	CTD_human
7204	TRIO	0.636	0.517	C0026998	Acute Myeloid Leukemia, M1	disease	C04	Neoplastic Process	0.3		2008	2008	1	0	CTD_human
7204	TRIO	0.636	0.517	C0032927	Precancerous Conditions	group	C04	Neoplastic Process	0.3		2009	2009	1	0	CTD_human
7204	TRIO	0.636	0.517	C0278883	Metastatic melanoma	disease		Neoplastic Process	0.3				0	0	UNIPROT
7204	TRIO	0.636	0.517	C0282313	Condition, Preneoplastic	phenotype	C04	Neoplastic Process	0.3		2009	2009	1	0	CTD_human
7204	TRIO	0.636	0.517	C0345904	Malignant neoplasm of liver	disease	C04;C06	Neoplastic Process	0.3		2009	2009	1	0	CTD_human
7204	TRIO	0.636	0.517	C1535926	Neurodevelopmental Disorders	group	F03	Mental or Behavioral Dysfunction	0.3		2017	2017	1	0	CTD_human
7204	TRIO	0.636	0.517	C1879321	Acute Myeloid Leukemia (AML-M2)	disease	C04	Neoplastic Process	0.3		2008	2008	1	0	CTD_human
7204	TRIO	0.636	0.517	C4310740	MENTAL RETARDATION, AUTOSOMAL DOMINANT 44	disease		Disease or Syndrome	0.7		1993	2016	2	11	CTD_human;ORPHANET;UNIPROT
7220	TRPC1	0.616	0.586	C0018800	Cardiomegaly	phenotype	C14;C23	Finding	0.3		2007	2007	1	0	CTD_human
7220	TRPC1	0.616	0.586	C1383860	Cardiac Hypertrophy	phenotype	C14;C23	Pathologic Function	0.3		2007	2007	1	0	CTD_human
7222	TRPC3	0.633	0.379	C0005586	Bipolar Disorder	disease	F03	Mental or Behavioral Dysfunction	0.31	1	2012	2014	1	0	CTD_human
7222	TRPC3	0.633	0.379	C0005587	Depression, Bipolar	disease	F03	Mental or Behavioral Dysfunction	0.3		2014	2014	1	0	CTD_human
7222	TRPC3	0.633	0.379	C0020538	Hypertensive disease	group	C14	Disease or Syndrome	0.31	1	2007	2012	1	0	CTD_human
7222	TRPC3	0.633	0.379	C0024713	Manic Disorder	disease	F03	Mental or Behavioral Dysfunction	0.3		2014	2014	1	0	CTD_human
7222	TRPC3	0.633	0.379	C0087012	Ataxia, Spinocerebellar	disease	C10;C16	Disease or Syndrome	0.3				0	0	CTD_human
7222	TRPC3	0.633	0.379	C0338831	Manic	disease	F03	Mental or Behavioral Dysfunction	0.3		2014	2014	1	0	CTD_human
7222	TRPC3	0.633	0.379	C0752120	Spinocerebellar Ataxia Type 1	disease	C10;C16	Disease or Syndrome	0.3				0	0	CTD_human
7222	TRPC3	0.633	0.379	C0752121	Spinocerebellar Ataxia Type 2	disease	C10;C16	Disease or Syndrome	0.3				0	0	CTD_human
7222	TRPC3	0.633	0.379	C0752122	Spinocerebellar Ataxia Type 4	disease	C10;C16	Disease or Syndrome	0.3				0	0	CTD_human
7222	TRPC3	0.633	0.379	C0752123	Spinocerebellar Ataxia Type 5	disease	C10;C16	Disease or Syndrome	0.3				0	0	CTD_human
7222	TRPC3	0.633	0.379	C0752124	Spinocerebellar Ataxia Type 6 (disorder)	disease	C10;C16	Disease or Syndrome	0.3				0	0	CTD_human
7222	TRPC3	0.633	0.379	C0752125	Spinocerebellar Ataxia Type 7	disease	C10;C16	Disease or Syndrome	0.3				0	0	CTD_human
7222	TRPC3	0.633	0.379	C4225158	SPINOCEREBELLAR ATAXIA 41	disease		Disease or Syndrome	0.6		2015	2015	1	1	ORPHANET;UNIPROT
7223	TRPC4	0.743	0.31	C0006142	Malignant neoplasm of breast	disease	C04;C17	Neoplastic Process	0.3				0	0	UNIPROT
7224	TRPC5	0.834	0.276	C0020538	Hypertensive disease	group	C14	Disease or Syndrome	0.31	1	2007	2011	1	0	CTD_human
7225	TRPC6	0.567	0.552	C0004930	Behavior Disorders	group	F03	Mental or Behavioral Dysfunction	0.3		2011	2011	1	0	CTD_human
7225	TRPC6	0.567	0.552	C0004936	Mental disorders	group	F03	Mental or Behavioral Dysfunction	0.3		2011	2011	1	0	CTD_human
7225	TRPC6	0.567	0.552	C0017668	Focal glomerulosclerosis	disease	C12;C13	Disease or Syndrome	0.7	1	2005	2018	1	0	CTD_human
7225	TRPC6	0.567	0.552	C0020564	Hypertrophy	phenotype	C23	Pathologic Function	0.3		2010	2010	1	0	CTD_human
7225	TRPC6	0.567	0.552	C0086432	Hyalinosis, Segmental Glomerular	disease	C12;C13	Disease or Syndrome	0.3		2017	2017	1	0	CTD_human
7225	TRPC6	0.567	0.552	C0376338	Diagnosis, Psychiatric	disease	F03	Mental or Behavioral Dysfunction	0.3		2011	2011	1	0	CTD_human
7225	TRPC6	0.567	0.552	C1858915	FOCAL SEGMENTAL GLOMERULOSCLEROSIS 2	disease	C12;C13	Disease or Syndrome	0.8		1999	2017	11	10	CTD_human;UNIPROT
7225	TRPC6	0.567	0.552	C4046029	Mental Disorders, Severe	group	F03	Mental or Behavioral Dysfunction	0.3		2011	2011	1	0	CTD_human
7226	TRPM2	0.648	0.379	C0005586	Bipolar Disorder	disease	F03	Mental or Behavioral Dysfunction	0.38	1	2006	2015	1	0	CTD_human
7226	TRPM2	0.648	0.379	C0005587	Depression, Bipolar	disease	F03	Mental or Behavioral Dysfunction	0.3		2014	2014	1	0	CTD_human
7226	TRPM2	0.648	0.379	C0024713	Manic Disorder	disease	F03	Mental or Behavioral Dysfunction	0.3		2014	2014	1	0	CTD_human
7226	TRPM2	0.648	0.379	C0033975	Psychotic Disorders	group	F03	Mental or Behavioral Dysfunction	0.31	1	2013	2013	1	0	PSYGENET
7226	TRPM2	0.648	0.379	C0338831	Manic	disease	F03	Mental or Behavioral Dysfunction	0.3		2014	2014	1	0	CTD_human
7226	TRPM2	0.648	0.379	C0349204	Nonorganic psychosis	disease		Mental or Behavioral Dysfunction	0.31	1	2013	2013	1	0	PSYGENET
7226	TRPM2	0.648	0.379	C2939186	Disturbance in mood	disease		Mental or Behavioral Dysfunction	0.31	1	2015	2015	1	0	PSYGENET
7227	TRPS1	0.594	0.552	C0005941	Bone Diseases, Developmental	group	C05	Disease or Syndrome	0.31	1	2003	2009	1	0	CTD_human
7227	TRPS1	0.594	0.552	C0007097	Carcinoma	group	C04	Neoplastic Process	0.3		2006	2006	1	0	CTD_human
7227	TRPS1	0.594	0.552	C0023003	Langer-Giedion Syndrome	disease	C05	Disease or Syndrome	0.59	0.777778	1996	2015	1	0	CTD_human;ORPHANET
7227	TRPS1	0.594	0.552	C0024667	Animal Mammary Neoplasms	group	C04;C22	Neoplastic Process	0.3		2006	2006	1	0	CTD_human
7227	TRPS1	0.594	0.552	C0024668	Mammary Neoplasms, Experimental	group	C04	Experimental Model of Disease; Neoplastic Process	0.3		2006	2006	1	0	CTD_human
7227	TRPS1	0.594	0.552	C0029434	Osteogenesis Imperfecta	disease	C05;C16;C17	Congenital Abnormality; Disease or Syndrome	0.3				0	0	GENOMICS_ENGLAND
7227	TRPS1	0.594	0.552	C0205696	Anaplastic carcinoma	disease	C04	Neoplastic Process	0.3		2006	2006	1	0	CTD_human
7227	TRPS1	0.594	0.552	C0205697	Carcinoma, Spindle-Cell	disease	C04	Neoplastic Process	0.3		2006	2006	1	0	CTD_human
7227	TRPS1	0.594	0.552	C0205698	Undifferentiated carcinoma	phenotype	C04	Neoplastic Process	0.3		2006	2006	1	0	CTD_human
7227	TRPS1	0.594	0.552	C0205699	Carcinomatosis	phenotype	C04	Neoplastic Process	0.3		2006	2006	1	0	CTD_human
7227	TRPS1	0.594	0.552	C0376634	Craniofacial Abnormalities	group	C05;C16	Congenital Abnormality	0.31	1	2001	2009	2	0	CTD_human
7227	TRPS1	0.594	0.552	C0432233	Trichorhinophalangeal dysplasia type I	disease	C05;C17	Disease or Syndrome	0.84	1	1993	2017	1	14	CTD_human;UNIPROT
7227	TRPS1	0.594	0.552	C1257925	Mammary Carcinoma, Animal	disease	C04;C22	Neoplastic Process	0.3		2006	2006	1	0	CTD_human
7227	TRPS1	0.594	0.552	C1860823	Trichorhinophalangeal Syndrome, Type III	disease	C05;C16;C17;C23	Disease or Syndrome	0.6		2001	2017	2	6	CTD_human;UNIPROT
7227	TRPS1	0.594	0.552	C3714756	Intellectual Disability	group	C10;C23;F01;F03	Mental or Behavioral Dysfunction	0.42	1	2016	2017	0	0	GENOMICS_ENGLAND
7234	TRU-TCA1-1	1	0.034	C2940786	Thyroid Hormone Resistance Syndrome	disease	C19	Disease or Syndrome	0.3				0	0	GENOMICS_ENGLAND
7248	TSC1	0.403	0.759	C0004352	Autistic Disorder	group	F03	Mental or Behavioral Dysfunction	0.62	1	1999	2012	1	0	CTD_human
7248	TSC1	0.403	0.759	C0005684	Malignant neoplasm of urinary bladder	disease	C04;C12;C13	Neoplastic Process	0.5	0.928571	1993	2016	0	5	CGI
7248	TSC1	0.403	0.759	C0005695	Bladder Neoplasm	group	C04;C12;C13	Neoplastic Process	0.6	0.9375	1993	2016	1	2	CGI;UNIPROT
7248	TSC1	0.403	0.759	C0006111	Brain Diseases	group	C10	Disease or Syndrome	0.32	1	2007	2016	1	0	CTD_human
7248	TSC1	0.403	0.759	C0006826	Malignant Neoplasms	group	C04	Neoplastic Process	0.31	1	2017	2017	0	0	CGI
7248	TSC1	0.403	0.759	C0007134	Renal Cell Carcinoma	disease	C04;C12;C13	Neoplastic Process	0.5	1	1988	2017	1	0	CTD_human
7248	TSC1	0.403	0.759	C0007137	Squamous cell carcinoma	disease	C04	Neoplastic Process	0.35	1	1996	2008	1	0	CTD_human
7248	TSC1	0.403	0.759	C0009241	Cognition Disorders	group	F03	Mental or Behavioral Dysfunction	0.3		2008	2008	1	0	CTD_human
7248	TSC1	0.403	0.759	C0013720	Ehlers-Danlos Syndrome	disease	C14;C15;C16;C17	Disease or Syndrome	0.3				0	0	GENOMICS_ENGLAND
7248	TSC1	0.403	0.759	C0014544	Epilepsy	disease	C10	Disease or Syndrome	0.5	1	1997	2016	2	0	CTD_human
7248	TSC1	0.403	0.759	C0022333	Jacksonian Seizure	disease	C10;C23	Disease or Syndrome	0.3		2017	2017	1	0	CTD_human
7248	TSC1	0.403	0.759	C0026640	Mouth Neoplasms	group	C04;C07	Neoplastic Process	0.3		2008	2008	1	0	CTD_human
7248	TSC1	0.403	0.759	C0036572	Seizures	phenotype	C10;C23	Sign or Symptom	0.48	0.875	1999	2017	1	2	CTD_human
7248	TSC1	0.403	0.759	C0037769	West Syndrome	disease	C10	Disease or Syndrome	0.33	1	2001	2015	1	0	CTD_human
7248	TSC1	0.403	0.759	C0041341	Tuberous Sclerosis	disease	C04;C10;C16	Neoplastic Process	1	0.987013	1990	2018	16	90	CLINGEN;CTD_human;ORPHANET;UNIPROT
7248	TSC1	0.403	0.759	C0085584	Encephalopathies	group	C10	Disease or Syndrome	0.3		2011	2011	1	0	CTD_human
7248	TSC1	0.403	0.759	C0086237	Epilepsy, Cryptogenic	disease	C10	Disease or Syndrome	0.3		2002	2011	2	0	CTD_human
7248	TSC1	0.403	0.759	C0149958	Complex partial seizures	disease	C10;C23	Disease or Syndrome	0.4		2017	2017	1	0	CTD_human
7248	TSC1	0.403	0.759	C0153381	Malignant neoplasm of mouth	disease	C04;C07	Neoplastic Process	0.32	1	1996	2008	1	0	CTD_human
7248	TSC1	0.403	0.759	C0154017	Benign neoplasm of bladder	disease		Neoplastic Process	0.3				0	0	CGI
7248	TSC1	0.403	0.759	C0154091	Carcinoma in situ of bladder	disease		Neoplastic Process	0.3				0	0	CGI
7248	TSC1	0.403	0.759	C0234533	Generalized seizures	disease	C10;C23	Disease or Syndrome	0.3		2017	2017	1	0	CTD_human
7248	TSC1	0.403	0.759	C0234535	Seizures, Clonic	disease	C10;C23	Disease or Syndrome	0.3		2017	2017	1	0	CTD_human
7248	TSC1	0.403	0.759	C0236018	Aura	phenotype	C10	Finding	0.3		2002	2011	2	0	CTD_human
7248	TSC1	0.403	0.759	C0265319	Fibrous skin tumor of tuberous sclerosis	disease	C04;C10;C16	Neoplastic Process	0.4		2008	2015	3	1	CTD_human
7248	TSC1	0.403	0.759	C0270824	Visual seizure	disease	C10;C23	Disease or Syndrome	0.3		2017	2017	1	0	CTD_human
7248	TSC1	0.403	0.759	C0270844	Tonic Seizures	phenotype	C10;C23	Sign or Symptom	0.3		2017	2017	1	0	CTD_human
7248	TSC1	0.403	0.759	C0270846	Epileptic drop attack	disease	C10;C23	Disease or Syndrome	0.3		2017	2017	1	0	CTD_human
7248	TSC1	0.403	0.759	C0279607	Adult Hepatocellular Carcinoma	disease		Neoplastic Process	0.3				0	0	ORPHANET
7248	TSC1	0.403	0.759	C0279702	Conventional (Clear Cell) Renal Cell Carcinoma	disease	C04;C12;C13	Neoplastic Process	0.58	1	1995	2017	1	0	CGI;CTD_human
7248	TSC1	0.403	0.759	C0393698	Cryptogenic Infantile Spasms	disease	C10	Disease or Syndrome	0.3		2008	2008	1	0	CTD_human
7248	TSC1	0.403	0.759	C0393699	Symptomatic Infantile Spasms	disease	C10	Disease or Syndrome	0.3		2008	2008	1	0	CTD_human
7248	TSC1	0.403	0.759	C0422850	Seizures, Somatosensory	phenotype	C10;C23	Pathologic Function	0.3		2017	2017	1	0	CTD_human
7248	TSC1	0.403	0.759	C0422852	Seizures, Auditory	phenotype	C10;C23	Pathologic Function	0.3		2017	2017	1	0	CTD_human
7248	TSC1	0.403	0.759	C0422853	Olfactory seizure	disease	C10;C23	Disease or Syndrome	0.3		2017	2017	1	0	CTD_human
7248	TSC1	0.403	0.759	C0422854	Gustatory seizure	phenotype	C10;C23	Sign or Symptom	0.3		2017	2017	1	0	CTD_human
7248	TSC1	0.403	0.759	C0422855	Vertiginous seizure	disease	C10;C23	Disease or Syndrome	0.3		2017	2017	1	0	CTD_human
7248	TSC1	0.403	0.759	C0494475	Tonic - clonic seizures	disease	C10;C23	Disease or Syndrome	0.3		2017	2017	1	0	CTD_human
7248	TSC1	0.403	0.759	C0496930	Neoplasm of uncertain or unknown behavior of bladder	disease		Neoplastic Process	0.3				0	0	CGI
7248	TSC1	0.403	0.759	C0543888	Epileptic encephalopathy	disease		Disease or Syndrome	0.3		2002	2017	4	0	GENOMICS_ENGLAND
7248	TSC1	0.403	0.759	C0546878	Nodding spasm	disease	C10	Disease or Syndrome	0.3		2008	2008	1	0	CTD_human
7248	TSC1	0.403	0.759	C0553558	Jackknife Seizures	disease	C10	Disease or Syndrome	0.3		2008	2008	1	0	CTD_human
7248	TSC1	0.403	0.759	C0684276	Hypsarrhythmia	phenotype	C10	Finding	0.3		2008	2008	1	0	CTD_human
7248	TSC1	0.403	0.759	C0699885	Carcinoma of bladder	disease		Neoplastic Process	0.4	0.935484	1993	2016	0	0	CGI
7248	TSC1	0.403	0.759	C0751056	Non-epileptic convulsion	phenotype	C10;C23	Sign or Symptom	0.3		2017	2017	1	0	CTD_human
7248	TSC1	0.403	0.759	C0751110	Single Seizure	disease	C10;C23	Disease or Syndrome	0.3		2017	2017	1	0	CTD_human
7248	TSC1	0.403	0.759	C0751111	Awakening Epilepsy	disease	C10	Disease or Syndrome	0.3		2002	2011	2	0	CTD_human
7248	TSC1	0.403	0.759	C0751123	Atonic Absence Seizures	disease	C10;C23	Disease or Syndrome	0.3		2017	2017	1	0	CTD_human
7248	TSC1	0.403	0.759	C0751494	Convulsive Seizures	phenotype	C10;C23	Sign or Symptom	0.3		2017	2017	1	0	CTD_human
7248	TSC1	0.403	0.759	C0751495	Seizures, Focal	phenotype	C10;C23	Disease or Syndrome	0.3		2017	2017	1	0	CTD_human
7248	TSC1	0.403	0.759	C0751496	Seizures, Sensory	phenotype	C10;C23	Sign or Symptom	0.3		2017	2017	1	0	CTD_human
7248	TSC1	0.403	0.759	C0751674	Lymphangioleiomyomatosis	disease	C04;C15;C20	Neoplastic Process	0.7	1	1971	2016	0	4	CTD_human;ORPHANET
7248	TSC1	0.403	0.759	C0751776	Atypical Inclusion-Body Disease	disease	C10	Disease or Syndrome	0.3		2007	2007	1	0	CTD_human
7248	TSC1	0.403	0.759	C0751777	Familial Progressive Myoclonic Epilepsy	disease	C10	Disease or Syndrome	0.3		2007	2007	1	0	CTD_human
7248	TSC1	0.403	0.759	C0751778	Myoclonic Epilepsies, Progressive	disease	C10	Disease or Syndrome	0.3		2007	2007	1	0	CTD_human
7248	TSC1	0.403	0.759	C0751779	Action Myoclonus-Renal Failure Syndrome	disease	C10	Disease or Syndrome	0.3		2007	2007	1	0	CTD_human
7248	TSC1	0.403	0.759	C0751780	Biotin-Responsive Encephalopathy	disease	C10	Disease or Syndrome	0.3		2007	2007	1	0	CTD_human
7248	TSC1	0.403	0.759	C0751781	Dentatorubral-Pallidoluysian Atrophy	disease	C10	Disease or Syndrome	0.3		2007	2007	1	0	CTD_human
7248	TSC1	0.403	0.759	C0751782	May-White Syndrome	disease	C10	Disease or Syndrome	0.3		2007	2007	1	0	CTD_human
7248	TSC1	0.403	0.759	C1266042	Chromophobe Renal Cell Carcinoma	disease	C04;C12;C13	Neoplastic Process	0.3		2012	2012	1	0	CTD_human
7248	TSC1	0.403	0.759	C1266043	Sarcomatoid Renal Cell Carcinoma	disease	C04;C12;C13	Neoplastic Process	0.3		2012	2012	1	0	CTD_human
7248	TSC1	0.403	0.759	C1266044	Collecting Duct Carcinoma of the Kidney	disease	C04;C12;C13	Neoplastic Process	0.3		2012	2012	1	0	CTD_human
7248	TSC1	0.403	0.759	C1306837	Papillary Renal Cell Carcinoma	disease	C04;C12;C13	Neoplastic Process	0.3		2012	2012	1	0	CTD_human
7248	TSC1	0.403	0.759	C1527306	spasmus nutans	disease	C10	Disease or Syndrome	0.3		2008	2008	1	0	CTD_human
7248	TSC1	0.403	0.759	C1527366	Salaam Seizures	disease	C10	Disease or Syndrome	0.3		2008	2008	1	0	CTD_human
7248	TSC1	0.403	0.759	C1691228	Cystic Kidney Diseases	group	C12;C13	Disease or Syndrome	0.3		1997	1997	1	0	GENOMICS_ENGLAND
7248	TSC1	0.403	0.759	C1846385	FOCAL CORTICAL DYSPLASIA OF TAYLOR	disease	C10;C16	Disease or Syndrome	0.61	1	2002	2017	2	4	CTD_human;UNIPROT
7248	TSC1	0.403	0.759	C1846386	Focal Cortical Dysplasia of Taylor, Type IIa	disease	C10;C16	Disease or Syndrome	0.3		2002	2017	2	0	CTD_human
7248	TSC1	0.403	0.759	C1846388	CORTICAL DYSPLASIA OF TAYLOR, DYSPLASIA ONLY	disease	C10;C16	Disease or Syndrome	0.3		2017	2017	1	1	UNIPROT
7248	TSC1	0.403	0.759	C1846389	Focal Cortical Dysplasia of Taylor, Type IIb	disease	C10;C16	Disease or Syndrome	0.5		2002	2017	2	1	CTD_human;UNIPROT
7248	TSC1	0.403	0.759	C1854465	TUBEROUS SCLEROSIS 1 (disorder)	disease	C04;C10;C16	Disease or Syndrome	0.79	1	1996	2017	13	78	CLINGEN;CTD_human;UNIPROT
7248	TSC1	0.403	0.759	C1955869	Malformations of Cortical Development	group	C10;C16	Disease or Syndrome	0.31		2002	2017	4	0	GENOMICS_ENGLAND
7248	TSC1	0.403	0.759	C2239176	Liver carcinoma	disease	C04;C06	Neoplastic Process	0.4	1	1991	2016	1	0	CTD_human
7248	TSC1	0.403	0.759	C3495874	Nonepileptic Seizures	disease	C10;C23	Disease or Syndrome	0.3		2017	2017	1	0	CTD_human
7248	TSC1	0.403	0.759	C3714756	Intellectual Disability	group	C10;C23;F01;F03	Mental or Behavioral Dysfunction	0.47	0.857143	1997	2017	4	0	GENOMICS_ENGLAND
7248	TSC1	0.403	0.759	C4048158	Convulsions	phenotype	C10;C23	Sign or Symptom	0.3		2017	2017	1	0	CTD_human
7248	TSC1	0.403	0.759	C4316903	Absence Seizures	phenotype	C10;C23	Sign or Symptom	0.3		2017	2017	1	0	CTD_human
7248	TSC1	0.403	0.759	C4317109	Epileptic Seizures	disease	C10;C23	Disease or Syndrome	0.3		2017	2017	1	0	CTD_human
7248	TSC1	0.403	0.759	C4317123	Myoclonic Seizures	phenotype	C10;C23	Sign or Symptom	0.3		2017	2017	1	0	CTD_human
7248	TSC1	0.403	0.759	C4478700	FOCAL CORTICAL DYSPLASIA, TYPE IIA	disease		Disease or Syndrome	0.3		2017	2017	1	1	UNIPROT
7248	TSC1	0.403	0.759	C4478701	FOCAL CORTICAL DYSPLASIA, TYPE IIB	disease		Disease or Syndrome	0.3		2017	2017	1	1	UNIPROT
7248	TSC1	0.403	0.759	C4479708	FCD IIA	disease		Disease or Syndrome	0.3		2017	2017	1	1	UNIPROT
7248	TSC1	0.403	0.759	C4479709	FCD IIB	disease		Disease or Syndrome	0.3		2017	2017	1	1	UNIPROT
7248	TSC1	0.403	0.759	C4505436	Generalized Absence Seizures	disease	C10;C23	Disease or Syndrome	0.3		2017	2017	1	0	CTD_human
7249	TSC2	0.463	0.69	C0004352	Autistic Disorder	group	F03	Mental or Behavioral Dysfunction	0.66	1	2004	2016	1	0	CTD_human
7249	TSC2	0.463	0.69	C0006111	Brain Diseases	group	C10	Disease or Syndrome	0.3		2011	2011	1	0	CTD_human
7249	TSC2	0.463	0.69	C0006826	Malignant Neoplasms	group	C04	Neoplastic Process	0.31	1	2017	2017	0	0	CGI
7249	TSC2	0.463	0.69	C0007137	Squamous cell carcinoma	disease	C04	Neoplastic Process	0.32	1	2003	2008	1	0	CTD_human
7249	TSC2	0.463	0.69	C0013720	Ehlers-Danlos Syndrome	disease	C14;C15;C16;C17	Disease or Syndrome	0.3				0	0	GENOMICS_ENGLAND
7249	TSC2	0.463	0.69	C0014544	Epilepsy	disease	C10	Disease or Syndrome	0.5	1	1997	2015	1	0	CTD_human
7249	TSC2	0.463	0.69	C0021368	Inflammation	phenotype	C23	Pathologic Function	0.3		2016	2016	1	0	CTD_human
7249	TSC2	0.463	0.69	C0022333	Jacksonian Seizure	disease	C10;C23	Disease or Syndrome	0.3		2011	2017	2	0	CTD_human
7249	TSC2	0.463	0.69	C0022665	Kidney Neoplasm	disease	C04;C12;C13	Neoplastic Process	0.38	1	2001	2013	3	0	CTD_human
7249	TSC2	0.463	0.69	C0023267	Fibroid Tumor	group	C04	Neoplastic Process	0.3		2005	2005	1	0	CTD_human
7249	TSC2	0.463	0.69	C0023467	Leukemia, Myelocytic, Acute	disease	C04	Neoplastic Process	0.35	1	2005	2015	1	0	CTD_human
7249	TSC2	0.463	0.69	C0026640	Mouth Neoplasms	group	C04;C07	Neoplastic Process	0.3		2008	2008	1	0	CTD_human
7249	TSC2	0.463	0.69	C0026998	Acute Myeloid Leukemia, M1	disease	C04	Neoplastic Process	0.3		2009	2009	1	0	CTD_human
7249	TSC2	0.463	0.69	C0027746	Nerve Degeneration	phenotype	C23	Cell or Molecular Dysfunction	0.3		2012	2012	1	0	CTD_human
7249	TSC2	0.463	0.69	C0030297	Pancreatic Neoplasm	disease	C04;C06;C19	Neoplastic Process	0.31		2005	2010	1	0	CTD_human
7249	TSC2	0.463	0.69	C0032927	Precancerous Conditions	group	C04	Neoplastic Process	0.3		2016	2016	1	0	CTD_human
7249	TSC2	0.463	0.69	C0036572	Seizures	phenotype	C10;C23	Sign or Symptom	0.46	1	2004	2017	2	0	CTD_human
7249	TSC2	0.463	0.69	C0037769	West Syndrome	disease	C10	Disease or Syndrome	0.37	1	2001	2015	1	0	CTD_human
7249	TSC2	0.463	0.69	C0041341	Tuberous Sclerosis	disease	C04;C10;C16	Neoplastic Process	1	0.985185	1994	2018	10	151	CLINGEN;CTD_human;ORPHANET
7249	TSC2	0.463	0.69	C0042133	Uterine Fibroids	group	C04	Neoplastic Process	0.53	1	2005	2016	1	0	CTD_human
7249	TSC2	0.463	0.69	C0085584	Encephalopathies	group	C10	Disease or Syndrome	0.3		2011	2011	1	0	CTD_human
7249	TSC2	0.463	0.69	C0086237	Epilepsy, Cryptogenic	disease	C10	Disease or Syndrome	0.3		2011	2011	1	0	CTD_human
7249	TSC2	0.463	0.69	C0149958	Complex partial seizures	disease	C10;C23	Disease or Syndrome	0.41	1	2011	2017	2	0	CTD_human
7249	TSC2	0.463	0.69	C0153381	Malignant neoplasm of mouth	disease	C04;C07	Neoplastic Process	0.3		2008	2008	1	0	CTD_human
7249	TSC2	0.463	0.69	C0234533	Generalized seizures	disease	C10;C23	Disease or Syndrome	0.3		2011	2017	2	0	CTD_human
7249	TSC2	0.463	0.69	C0234535	Seizures, Clonic	disease	C10;C23	Disease or Syndrome	0.3		2011	2017	2	0	CTD_human
7249	TSC2	0.463	0.69	C0236018	Aura	phenotype	C10	Finding	0.3		2011	2011	1	0	CTD_human
7249	TSC2	0.463	0.69	C0265319	Fibrous skin tumor of tuberous sclerosis	disease	C04;C10;C16	Neoplastic Process	0.4		2000	2011	4	0	CTD_human
7249	TSC2	0.463	0.69	C0270824	Visual seizure	disease	C10;C23	Disease or Syndrome	0.3		2011	2017	2	0	CTD_human
7249	TSC2	0.463	0.69	C0270844	Tonic Seizures	phenotype	C10;C23	Sign or Symptom	0.3		2011	2017	2	0	CTD_human
7249	TSC2	0.463	0.69	C0270846	Epileptic drop attack	disease	C10;C23	Disease or Syndrome	0.3		2011	2017	2	0	CTD_human
7249	TSC2	0.463	0.69	C0279607	Adult Hepatocellular Carcinoma	disease		Neoplastic Process	0.3				0	0	ORPHANET
7249	TSC2	0.463	0.69	C0279702	Conventional (Clear Cell) Renal Cell Carcinoma	disease	C04;C12;C13	Neoplastic Process	0.32	0.5	2001	2017	0	0	CGI
7249	TSC2	0.463	0.69	C0282313	Condition, Preneoplastic	phenotype	C04	Neoplastic Process	0.3		2016	2016	1	0	CTD_human
7249	TSC2	0.463	0.69	C0346647	Malignant neoplasm of pancreas	disease	C04;C06;C19	Neoplastic Process	0.3		2010	2010	1	0	CTD_human
7249	TSC2	0.463	0.69	C0393698	Cryptogenic Infantile Spasms	disease	C10	Disease or Syndrome	0.3		2008	2008	1	0	CTD_human
7249	TSC2	0.463	0.69	C0393699	Symptomatic Infantile Spasms	disease	C10	Disease or Syndrome	0.3		2008	2008	1	0	CTD_human
7249	TSC2	0.463	0.69	C0422850	Seizures, Somatosensory	phenotype	C10;C23	Pathologic Function	0.3		2011	2017	2	0	CTD_human
7249	TSC2	0.463	0.69	C0422852	Seizures, Auditory	phenotype	C10;C23	Pathologic Function	0.3		2011	2017	2	0	CTD_human
7249	TSC2	0.463	0.69	C0422853	Olfactory seizure	disease	C10;C23	Disease or Syndrome	0.3		2011	2017	2	0	CTD_human
7249	TSC2	0.463	0.69	C0422854	Gustatory seizure	phenotype	C10;C23	Sign or Symptom	0.3		2011	2017	2	0	CTD_human
7249	TSC2	0.463	0.69	C0422855	Vertiginous seizure	disease	C10;C23	Disease or Syndrome	0.3		2011	2017	2	0	CTD_human
7249	TSC2	0.463	0.69	C0494475	Tonic - clonic seizures	disease	C10;C23	Disease or Syndrome	0.3		2011	2017	2	0	CTD_human
7249	TSC2	0.463	0.69	C0543888	Epileptic encephalopathy	disease		Disease or Syndrome	0.3		2009	2017	2	0	GENOMICS_ENGLAND
7249	TSC2	0.463	0.69	C0546878	Nodding spasm	disease	C10	Disease or Syndrome	0.3		2008	2008	1	0	CTD_human
7249	TSC2	0.463	0.69	C0549473	Thyroid carcinoma	disease	C04;C19	Neoplastic Process	0.31	1	2015	2015	0	0	CGI
7249	TSC2	0.463	0.69	C0553558	Jackknife Seizures	disease	C10	Disease or Syndrome	0.3		2008	2008	1	0	CTD_human
7249	TSC2	0.463	0.69	C0684276	Hypsarrhythmia	phenotype	C10	Finding	0.3		2008	2008	1	0	CTD_human
7249	TSC2	0.463	0.69	C0740457	Malignant neoplasm of kidney	disease	C04;C12;C13	Neoplastic Process	0.3		2001	2011	3	0	CTD_human
7249	TSC2	0.463	0.69	C0751056	Non-epileptic convulsion	phenotype	C10;C23	Sign or Symptom	0.3		2011	2017	2	0	CTD_human
7249	TSC2	0.463	0.69	C0751110	Single Seizure	disease	C10;C23	Disease or Syndrome	0.3		2011	2017	2	0	CTD_human
7249	TSC2	0.463	0.69	C0751111	Awakening Epilepsy	disease	C10	Disease or Syndrome	0.3		2011	2011	1	0	CTD_human
7249	TSC2	0.463	0.69	C0751123	Atonic Absence Seizures	disease	C10;C23	Disease or Syndrome	0.3		2011	2017	2	0	CTD_human
7249	TSC2	0.463	0.69	C0751494	Convulsive Seizures	phenotype	C10;C23	Sign or Symptom	0.3		2011	2017	2	0	CTD_human
7249	TSC2	0.463	0.69	C0751495	Seizures, Focal	phenotype	C10;C23	Disease or Syndrome	0.3		2011	2017	2	0	CTD_human
7249	TSC2	0.463	0.69	C0751496	Seizures, Sensory	phenotype	C10;C23	Sign or Symptom	0.3		2011	2017	2	0	CTD_human
7249	TSC2	0.463	0.69	C0751674	Lymphangioleiomyomatosis	disease	C04;C15;C20	Neoplastic Process	0.8	0.918367	1996	2017	2	6	CTD_human;ORPHANET;UNIPROT
7249	TSC2	0.463	0.69	C1168401	Squamous cell carcinoma of the head and neck	disease	C04	Neoplastic Process	0.3				0	0	CGI
7249	TSC2	0.463	0.69	C1527306	spasmus nutans	disease	C10	Disease or Syndrome	0.3		2008	2008	1	0	CTD_human
7249	TSC2	0.463	0.69	C1527366	Salaam Seizures	disease	C10	Disease or Syndrome	0.3		2008	2008	1	0	CTD_human
7249	TSC2	0.463	0.69	C1691228	Cystic Kidney Diseases	group	C12;C13	Disease or Syndrome	0.31		2007	2007	0	0	GENOMICS_ENGLAND
7249	TSC2	0.463	0.69	C1838327	Polycystic kidneys, severe infantile with tuberous sclerosis	disease	C04;C10;C12;C13;C16	Disease or Syndrome	0.3				0	0	ORPHANET
7249	TSC2	0.463	0.69	C1846385	FOCAL CORTICAL DYSPLASIA OF TAYLOR	disease	C10;C16	Disease or Syndrome	0.5		2017	2017	1	1	CTD_human;UNIPROT
7249	TSC2	0.463	0.69	C1846386	Focal Cortical Dysplasia of Taylor, Type IIa	disease	C10;C16	Disease or Syndrome	0.3		2017	2017	1	0	CTD_human
7249	TSC2	0.463	0.69	C1846388	CORTICAL DYSPLASIA OF TAYLOR, DYSPLASIA ONLY	disease	C10;C16	Disease or Syndrome	0.3		2017	2017	1	1	UNIPROT
7249	TSC2	0.463	0.69	C1846389	Focal Cortical Dysplasia of Taylor, Type IIb	disease	C10;C16	Disease or Syndrome	0.5		2017	2017	1	1	CTD_human;UNIPROT
7249	TSC2	0.463	0.69	C1854465	TUBEROUS SCLEROSIS 1 (disorder)	disease	C04;C10;C16	Disease or Syndrome	0.4	1	1994	2017	6	0	CLINGEN
7249	TSC2	0.463	0.69	C1860707	TUBEROUS SCLEROSIS 2 (disorder)	disease	C04;C10;C16	Disease or Syndrome	0.7	1	1971	2018	16	153	CTD_human;UNIPROT
7249	TSC2	0.463	0.69	C1879321	Acute Myeloid Leukemia (AML-M2)	disease	C04	Neoplastic Process	0.3		2009	2009	1	0	CTD_human
7249	TSC2	0.463	0.69	C1955869	Malformations of Cortical Development	group	C10;C16	Disease or Syndrome	0.31		2008	2017	2	0	GENOMICS_ENGLAND
7249	TSC2	0.463	0.69	C2750460	Tsc2 Angiomyolipomas, Renal, Modifier Of	disease	C04;C10;C12;C13;C16	Disease or Syndrome	0.3		1996	2005	16	50	UNIPROT
7249	TSC2	0.463	0.69	C3495874	Nonepileptic Seizures	disease	C10;C23	Disease or Syndrome	0.3		2011	2017	2	0	CTD_human
7249	TSC2	0.463	0.69	C3714756	Intellectual Disability	group	C10;C23;F01;F03	Mental or Behavioral Dysfunction	0.47	1	1999	2016	2	0	GENOMICS_ENGLAND
7249	TSC2	0.463	0.69	C4048158	Convulsions	phenotype	C10;C23	Sign or Symptom	0.3		2011	2017	2	0	CTD_human
7249	TSC2	0.463	0.69	C4316903	Absence Seizures	phenotype	C10;C23	Sign or Symptom	0.3		2011	2017	2	0	CTD_human
7249	TSC2	0.463	0.69	C4317109	Epileptic Seizures	disease	C10;C23	Disease or Syndrome	0.3		2011	2017	2	0	CTD_human
7249	TSC2	0.463	0.69	C4317123	Myoclonic Seizures	phenotype	C10;C23	Sign or Symptom	0.3		2011	2017	2	0	CTD_human
7249	TSC2	0.463	0.69	C4478700	FOCAL CORTICAL DYSPLASIA, TYPE IIA	disease		Disease or Syndrome	0.3		2017	2017	1	1	UNIPROT
7249	TSC2	0.463	0.69	C4478701	FOCAL CORTICAL DYSPLASIA, TYPE IIB	disease		Disease or Syndrome	0.3		2017	2017	1	1	UNIPROT
7249	TSC2	0.463	0.69	C4479708	FCD IIA	disease		Disease or Syndrome	0.3		2017	2017	1	1	UNIPROT
7249	TSC2	0.463	0.69	C4479709	FCD IIB	disease		Disease or Syndrome	0.3		2017	2017	1	1	UNIPROT
7249	TSC2	0.463	0.69	C4505436	Generalized Absence Seizures	disease	C10;C23	Disease or Syndrome	0.3		2011	2017	2	0	CTD_human
7251	TSG101	0.619	0.448	C0006142	Malignant neoplasm of breast	disease	C04;C17	Neoplastic Process	0.4	0.894737	1997	2017	0	0	CTD_human
7251	TSG101	0.619	0.448	C0678222	Breast Carcinoma	disease	C04;C17	Neoplastic Process	0.5	0.888889	1997	2017	0	0	CTD_human
7251	TSG101	0.619	0.448	C1257931	Mammary Neoplasms, Human	group	C04;C17	Neoplastic Process	0.3				0	0	CTD_human
7251	TSG101	0.619	0.448	C1458155	Mammary Neoplasms	group	C04;C17	Neoplastic Process	0.31	1	1997	1997	0	0	CTD_human
7252	TSHB	0.672	0.483	C0005586	Bipolar Disorder	disease	F03	Mental or Behavioral Dysfunction	0.3		1981	1981	1	0	CTD_human
7252	TSHB	0.672	0.483	C0005587	Depression, Bipolar	disease	F03	Mental or Behavioral Dysfunction	0.3		1981	1981	1	0	CTD_human
7252	TSHB	0.672	0.483	C0009421	Comatose	phenotype	C10;C23	Disease or Syndrome	0.3		2014	2014	1	0	CTD_human
7252	TSHB	0.672	0.483	C0010308	Congenital Hypothyroidism	disease	C05;C16;C19	Disease or Syndrome	0.4		1989	2017	2	0	GENOMICS_ENGLAND
7252	TSHB	0.672	0.483	C0020672	Hypothermia, natural	phenotype	C23	Finding	0.3		1983	1983	1	0	CTD_human
7252	TSHB	0.672	0.483	C0020676	Hypothyroidism	disease	C19	Disease or Syndrome	0.42	1	1996	2014	2	0	CTD_human
7252	TSHB	0.672	0.483	C0024713	Manic Disorder	disease	F03	Mental or Behavioral Dysfunction	0.3		1981	1981	1	0	CTD_human
7252	TSHB	0.672	0.483	C0271789	Hypothyroidism, Congenital, Nongoitrous, 4	disease	C05;C16;C19	Disease or Syndrome	0.6		1989	2015	0	4	CTD_human;ORPHANET
7252	TSHB	0.672	0.483	C0271801	Central hypothyroidism	disease	C19	Disease or Syndrome	0.34	1	2001	2017	2	0	CTD_human
7252	TSHB	0.672	0.483	C0274285	Hypothermia, Accidental	disease	C23	Injury or Poisoning	0.3		1983	1983	1	0	CTD_human
7252	TSHB	0.672	0.483	C0338831	Manic	disease	F03	Mental or Behavioral Dysfunction	0.3		1981	1981	1	0	CTD_human
7252	TSHB	0.672	0.483	C0749420	Thyroid Agenesis	disease	C16;C19	Congenital Abnormality	0.3		1989	2017	2	0	GENOMICS_ENGLAND
7252	TSHB	0.672	0.483	C0860634	Psychogenic coma	disease	C10;C23	Mental or Behavioral Dysfunction	0.3		2014	2014	1	0	CTD_human
7252	TSHB	0.672	0.483	C3665349	Secondary hypothyroidism	disease	C19	Disease or Syndrome	0.5		2008	2014	2	0	CTD_human;ORPHANET
7252	TSHB	0.672	0.483	C3714756	Intellectual Disability	group	C10;C23;F01;F03	Mental or Behavioral Dysfunction	0.3		1989	1989	1	0	GENOMICS_ENGLAND
7252	TSHB	0.672	0.483	C4082174	Thyrotropin deficiency, isolated	disease	C19	Disease or Syndrome	0.5				0	0	CTD_human;ORPHANET
7252	TSHB	0.672	0.483	C4316995	Primary Hypothyroidism	disease	C19	Disease or Syndrome	0.3		2008	2014	2	0	CTD_human
7253	TSHR	0.51	0.69	C0001430	Adenoma	group	C04	Neoplastic Process	0.4	0.852941	1993	2015	1	0	CTD_human
7253	TSHR	0.51	0.69	C0001624	Adrenal Gland Neoplasms	group	C04;C19	Neoplastic Process	0.3		2009	2009	1	0	CTD_human
7253	TSHR	0.51	0.69	C0007097	Carcinoma	group	C04	Neoplastic Process	0.3		1997	1997	1	0	CTD_human
7253	TSHR	0.51	0.69	C0010308	Congenital Hypothyroidism	disease	C05;C16;C19	Disease or Syndrome	0.9	0.934783	1992	2018	7	0	CTD_human;GENOMICS_ENGLAND
7253	TSHR	0.51	0.69	C0018213	Graves Disease	disease	C11;C19;C20	Disease or Syndrome	0.5	0.95	1983	2017	2	14	CTD_human
7253	TSHR	0.51	0.69	C0020550	Hyperthyroidism	disease	C19	Disease or Syndrome	0.5	0.925532	1991	2016	3	0	CTD_human
7253	TSHR	0.51	0.69	C0024121	Lung Neoplasms	group	C04;C08	Neoplastic Process	0.3		1997	1997	1	0	CTD_human
7253	TSHR	0.51	0.69	C0024232	Lymphatic Metastasis	disease	C04;C23	Neoplastic Process	0.3		1997	1997	1	0	CTD_human
7253	TSHR	0.51	0.69	C0040136	Thyroid Neoplasm	disease	C04;C19	Neoplastic Process	0.4	0.791667	1992	2015	2	0	CTD_human
7253	TSHR	0.51	0.69	C0040156	Thyrotoxicosis	disease	C19	Disease or Syndrome	0.4	1	1995	2009	1	0	CTD_human
7253	TSHR	0.51	0.69	C0151468	Thyroid Gland Follicular Adenoma	disease	C04;C19	Neoplastic Process	0.6	0.888889	1992	2009	2	0	CGI;CTD_human
7253	TSHR	0.51	0.69	C0151516	Thyroid Hypoplasia	disease	C16;C19	Disease or Syndrome	0.5	1	1997	2016	0	0	ORPHANET
7253	TSHR	0.51	0.69	C0205646	Adenoma, Basal Cell	disease	C04	Neoplastic Process	0.3		1993	1993	1	0	CTD_human
7253	TSHR	0.51	0.69	C0205647	Follicular adenoma	disease	C04	Neoplastic Process	0.33	1	1993	2009	1	0	CTD_human
7253	TSHR	0.51	0.69	C0205648	Adenoma, Microcystic	disease	C04	Neoplastic Process	0.3		1993	1993	1	0	CTD_human
7253	TSHR	0.51	0.69	C0205649	Adenoma, Monomorphic	disease	C04	Neoplastic Process	0.3		1993	1993	1	0	CTD_human
7253	TSHR	0.51	0.69	C0205650	Papillary adenoma	disease	C04	Neoplastic Process	0.3		1993	1993	1	0	CTD_human
7253	TSHR	0.51	0.69	C0205651	Adenoma, Trabecular	disease	C04	Neoplastic Process	0.3		1993	1993	1	0	CTD_human
7253	TSHR	0.51	0.69	C0205696	Anaplastic carcinoma	disease	C04	Neoplastic Process	0.32	0.5	1992	1997	1	0	CTD_human
7253	TSHR	0.51	0.69	C0205697	Carcinoma, Spindle-Cell	disease	C04	Neoplastic Process	0.3		1997	1997	1	0	CTD_human
7253	TSHR	0.51	0.69	C0205698	Undifferentiated carcinoma	phenotype	C04	Neoplastic Process	0.31	1	1992	1997	1	0	CTD_human
7253	TSHR	0.51	0.69	C0205699	Carcinomatosis	phenotype	C04	Neoplastic Process	0.3		1997	1997	1	0	CTD_human
7253	TSHR	0.51	0.69	C0242379	Malignant neoplasm of lung	disease	C04;C08	Neoplastic Process	0.3		1997	1997	1	0	CTD_human
7253	TSHR	0.51	0.69	C0342200	Endemic Cretinism	disease	C05;C16;C19	Disease or Syndrome	0.5		2003	2003	1	0	CTD_human
7253	TSHR	0.51	0.69	C0549473	Thyroid carcinoma	disease	C04;C19	Neoplastic Process	0.6	0.935484	1992	2015	2	0	CTD_human;UNIPROT
7253	TSHR	0.51	0.69	C0749420	Thyroid Agenesis	disease	C16;C19	Congenital Abnormality	0.64	1	1995	2018	6	0	GENOMICS_ENGLAND;ORPHANET
7253	TSHR	0.51	0.69	C0750887	Adrenal Cancer	disease	C04;C19	Neoplastic Process	0.3		2009	2009	1	0	CTD_human
7253	TSHR	0.51	0.69	C0920350	Autoimmune thyroiditis	disease	C19;C20	Disease or Syndrome	0.33	1	1993	2008	1	0	CTD_human
7253	TSHR	0.51	0.69	C1578691	Myxedema, Congenital	disease	C05;C16;C19	Congenital Abnormality; Disease or Syndrome	0.3		2003	2003	1	0	CTD_human
7253	TSHR	0.51	0.69	C1836706	Hyperthyroidism, Nonautoimmune	disease	C19	Disease or Syndrome	0.8	1	1982	2015	16	9	CTD_human;ORPHANET;UNIPROT
7253	TSHR	0.51	0.69	C1863959	Hyperthyroidism, Familial Gestational	disease	C13;C19	Disease or Syndrome	0.7		1998	1998	1	1	CTD_human;ORPHANET;UNIPROT
7253	TSHR	0.51	0.69	C3493776	HYPOTHYROIDISM, CONGENITAL, NONGOITROUS, 1	disease	C05;C16;C19	Disease or Syndrome	0.8	1	1995	2018	12	16	CTD_human;ORPHANET;UNIPROT
7253	TSHR	0.51	0.69	C3714618	Primary Hyperthyroidism	disease	C19	Disease or Syndrome	0.32	1	1993	2010	3	0	CTD_human
7253	TSHR	0.51	0.69	C3714756	Intellectual Disability	group	C10;C23;F01;F03	Mental or Behavioral Dysfunction	0.41	0	2005	2005	0	0	GENOMICS_ENGLAND
7257	TSNAX	0.785	0.138	C0005586	Bipolar Disorder	disease	F03	Mental or Behavioral Dysfunction	0.33	1	2005	2012	3	0	PSYGENET
7257	TSNAX	0.785	0.138	C0036341	Schizophrenia	disease	F03	Mental or Behavioral Dysfunction	0.07	1	2001	2012	1	0	PSYGENET
7257	TSNAX	0.785	0.138	C0525045	Mood Disorders	group	F03	Mental or Behavioral Dysfunction	0.3	1	2010	2010	1	0	PSYGENET
7258	TSPY1	0.656	0.414	C1507149	Partial chromosome Y deletion	phenotype	C12;C13;C16;C19;C23	Cell or Molecular Dysfunction	0.3				0	0	ORPHANET
7258	TSPY1	0.656	0.414	C2931163	Male sterility due to Y-chromosome deletions	disease	C12;C13;C16;C19;C23	Disease or Syndrome	0.3				0	0	ORPHANET
7259	TSPYL1	0.72	0.379	C0036875	Disorders of Sex Development	group	C12;C13;C16;C19	Congenital Abnormality	0.3		2004	2012	3	0	GENOMICS_ENGLAND
7259	TSPYL1	0.72	0.379	C1837371	Sudden Infant Death with Dysgenesis of the Testes Syndrome	disease	C23	Disease or Syndrome	0.53	1	2004	2015	0	0	CTD_human;ORPHANET
7260	EIPR1	0.857	0.069	C0013146	Drug abuse	disease	C25;F03	Mental or Behavioral Dysfunction	0.3		2010	2010	1	0	CTD_human
7260	EIPR1	0.857	0.069	C0013170	Drug habituation	phenotype	C25;F03	Mental or Behavioral Dysfunction	0.3		2010	2010	1	0	CTD_human
7260	EIPR1	0.857	0.069	C0013222	Drug Use Disorders	group	C25;F03	Mental or Behavioral Dysfunction	0.3		2010	2010	1	0	CTD_human
7260	EIPR1	0.857	0.069	C0029231	Organic Mental Disorders, Substance-Induced	disease	C25;F03	Mental or Behavioral Dysfunction	0.3		2010	2010	1	0	CTD_human
7260	EIPR1	0.857	0.069	C0038580	Substance Dependence	disease	C25;F03	Mental or Behavioral Dysfunction	0.3		2010	2010	1	0	CTD_human
7260	EIPR1	0.857	0.069	C0038586	Substance Use Disorders	group	C25;F03	Mental or Behavioral Dysfunction	0.3		2010	2010	1	0	CTD_human
7260	EIPR1	0.857	0.069	C0236969	Substance-Related Disorders	group	C25;F03	Mental or Behavioral Dysfunction	0.3		2010	2010	1	0	CTD_human
7260	EIPR1	0.857	0.069	C0740858	Substance abuse problem	disease	C25;F03	Mental or Behavioral Dysfunction	0.3		2010	2010	1	0	CTD_human
7260	EIPR1	0.857	0.069	C1510472	Drug Dependence	phenotype	C25;F03	Mental or Behavioral Dysfunction	0.3		2010	2010	1	0	CTD_human
7260	EIPR1	0.857	0.069	C4316881	Prescription Drug Abuse	phenotype	C25;F03	Finding	0.3		2010	2010	1	0	CTD_human
7262	PHLDA2	0.752	0.345	C0001973	Alcoholic Intoxication, Chronic	disease	C25;F03	Mental or Behavioral Dysfunction	0.3	1	2011	2011	1	0	PSYGENET
7262	PHLDA2	0.752	0.345	C0007131	Non-Small Cell Lung Carcinoma	disease	C04;C08	Neoplastic Process	0.3		2005	2005	1	0	CTD_human
7262	PHLDA2	0.752	0.345	C0029463	Osteosarcoma	disease	C04	Neoplastic Process	0.35	1	2012	2016	1	0	CTD_human
7263	TST	0.663	0.276	C0009319	Colitis	disease	C06	Disease or Syndrome	0.3		2009	2009	1	0	CTD_human
7263	TST	0.663	0.276	C0033578	Prostatic Neoplasms	group	C04;C12	Neoplastic Process	0.3		2007	2007	1	0	CTD_human
7263	TST	0.663	0.276	C0376358	Malignant neoplasm of prostate	disease	C04;C12	Neoplastic Process	0.3		2007	2007	1	0	CTD_human
7263	TST	0.663	0.276	C2239176	Liver carcinoma	disease	C04;C06	Neoplastic Process	0.3		2012	2012	1	0	CTD_human
7266	DNAJC7	1	0.069	C0019693	HIV Infections	group	C02;C20	Disease or Syndrome	0.3		2004	2004	1	0	CTD_human
7266	DNAJC7	1	0.069	C4505456	HIV Coinfection	disease	C02;C20	Disease or Syndrome	0.3		2004	2004	1	0	CTD_human
7267	TTC3	0.857	0.241	C0006142	Malignant neoplasm of breast	disease	C04;C17	Neoplastic Process	0.3				0	0	UNIPROT
7270	TTF1	0.616	0.379	C0152013	Adenocarcinoma of lung (disorder)	disease	C04;C08	Neoplastic Process	0.4	1	2010	2016	1	0	CTD_human
7272	TTK	0.624	0.483	C0032460	Polycystic Ovary Syndrome	disease	C04;C13;C19	Disease or Syndrome	0.3		2011	2011	1	0	CTD_human
7272	TTK	0.624	0.483	C1136382	Sclerocystic Ovaries	disease	C04;C13;C19	Disease or Syndrome	0.3		2011	2011	1	0	CTD_human
7273	TTN	0.534	0.655	C0003886	Arthrogryposis	disease	C05;C16	Disease or Syndrome	0.3		2014	2014	1	0	GENOMICS_ENGLAND
7273	TTN	0.534	0.655	C0007193	Cardiomyopathy, Dilated	group	C14	Disease or Syndrome	0.9	1	1995	2017	3	201	CTD_human;GENOMICS_ENGLAND
7273	TTN	0.534	0.655	C0007194	Hypertrophic Cardiomyopathy	disease	C14	Disease or Syndrome	0.65	1	1996	2017	10	0	CLINGEN;GENOMICS_ENGLAND
7273	TTN	0.534	0.655	C0007959	Charcot-Marie-Tooth Disease	disease	C10;C16	Disease or Syndrome	0.3				0	0	GENOMICS_ENGLAND
7273	TTN	0.534	0.655	C0026848	Myopathy	group	C05;C10	Disease or Syndrome	0.5	0.909091	2002	2018	1	3	CTD_human
7273	TTN	0.534	0.655	C0027708	Nephroblastoma	disease	C04;C12;C13;C16	Neoplastic Process	0.3		2007	2007	1	1	UNIPROT
7273	TTN	0.534	0.655	C0149782	Squamous cell carcinoma of lung	disease		Neoplastic Process	0.3		2007	2007	1	1	UNIPROT
7273	TTN	0.534	0.655	C0149925	Small cell carcinoma of lung	disease	C04;C08	Neoplastic Process	0.3				0	0	UNIPROT
7273	TTN	0.534	0.655	C0151786	Muscle Weakness	phenotype	C05;C10;C23	Sign or Symptom	0.3		2007	2007	1	0	CTD_human
7273	TTN	0.534	0.655	C0152013	Adenocarcinoma of lung (disorder)	disease	C04;C08	Neoplastic Process	0.3				0	0	UNIPROT
7273	TTN	0.534	0.655	C0221054	Welander Distal Myopathy	disease	C05;C10;C16	Disease or Syndrome	0.3		2002	2002	1	0	CTD_human
7273	TTN	0.534	0.655	C0264886	Conduction disorder of the heart	group	C14	Disease or Syndrome	0.3				0	0	GENOMICS_ENGLAND
7273	TTN	0.534	0.655	C0270960	Congenital myopathy (disorder)	group		Congenital Abnormality	0.32	1	2007	2018	3	0	GENOMICS_ENGLAND
7273	TTN	0.534	0.655	C0278701	Gastric Adenocarcinoma	disease		Neoplastic Process	0.3		2007	2007	1	7	UNIPROT
7273	TTN	0.534	0.655	C0278883	Metastatic melanoma	disease		Neoplastic Process	0.3		2007	2007	1	6	UNIPROT
7273	TTN	0.534	0.655	C0340427	Familial dilated cardiomyopathy	disease	C14	Disease or Syndrome	0.61	1	2002	2015	1	4	CTD_human;ORPHANET
7273	TTN	0.534	0.655	C0345958	Large cell carcinoma of lung	disease		Neoplastic Process	0.3				0	0	UNIPROT
7273	TTN	0.534	0.655	C0349788	Arrhythmogenic Right Ventricular Dysplasia	disease	C14;C16	Congenital Abnormality; Disease or Syndrome	0.33	1	2011	2015	0	0	GENOMICS_ENGLAND
7273	TTN	0.534	0.655	C0410204	Myopathy, Centronuclear, Autosomal Recessive	disease	C05;C10	Congenital Abnormality; Disease or Syndrome	0.4		2012	2013	0	2	ORPHANET
7273	TTN	0.534	0.655	C0686353	Muscular Dystrophies, Limb-Girdle	group	C05;C10;C16	Disease or Syndrome	0.68	1	2002	2018	2	1	GENOMICS_ENGLAND
7273	TTN	0.534	0.655	C0699885	Carcinoma of bladder	disease		Neoplastic Process	0.3		2007	2007	1	1	UNIPROT
7273	TTN	0.534	0.655	C0751336	Distal Muscular Dystrophies	group	C05;C10;C16	Disease or Syndrome	0.77	1	2002	2018	1	0	CTD_human;GENOMICS_ENGLAND
7273	TTN	0.534	0.655	C0949658	Cardiomyopathy, Hypertrophic, Familial	disease	C14;C16	Disease or Syndrome	0.3		1996	2017	9	0	CLINGEN
7273	TTN	0.534	0.655	C1319315	Adenocarcinoma of large intestine	disease		Neoplastic Process	0.3		2007	2007	1	2	UNIPROT
7273	TTN	0.534	0.655	C1335167	Ovarian Mucinous Adenocarcinoma	disease		Neoplastic Process	0.3		2007	2007	1	1	UNIPROT
7273	TTN	0.534	0.655	C1335177	Ovarian Serous Adenocarcinoma	disease		Neoplastic Process	0.3				0	0	UNIPROT
7273	TTN	0.534	0.655	C1449563	Cardiomyopathy, Familial Idiopathic	disease	C14	Disease or Syndrome	0.4	0.857143	2002	2017	3	0	CTD_human
7273	TTN	0.534	0.655	C1450052	Tibial Muscular Dystrophy	disease	C05;C10;C16	Disease or Syndrome	0.67	1	2002	2016	2	2	CTD_human;ORPHANET;UNIPROT
7273	TTN	0.534	0.655	C1837342	MUSCULAR DYSTROPHY, LIMB-GIRDLE, TYPE 2J	disease	C05;C10;C16	Disease or Syndrome	0.8		2002	2018	0	67	CTD_human;ORPHANET
7273	TTN	0.534	0.655	C1838244	TIBIAL MUSCULAR DYSTROPHY, TARDIVE	disease	C05;C10;C16	Disease or Syndrome	0.98	1	1993	2016	2	44	CTD_human;ORPHANET;UNIPROT
7273	TTN	0.534	0.655	C1858763	Cardiomyopathy, Dilated, 1g	disease	C14	Disease or Syndrome	0.8		1999	2018	3	134	CTD_human;UNIPROT
7273	TTN	0.534	0.655	C1861065	CARDIOMYOPATHY, FAMILIAL HYPERTROPHIC, 9	disease	C14;C16	Disease or Syndrome	0.6		1999	2015	2	34	CTD_human;UNIPROT
7273	TTN	0.534	0.655	C1863599	Hereditary Myopathy with Early Respiratory Failure	disease	C05;C08;C10;C16	Disease or Syndrome	0.8	0.916667	1993	2017	1	39	CTD_human;ORPHANET;UNIPROT
7273	TTN	0.534	0.655	C2673677	Myopathy, Early-Onset, with Fatal Cardiomyopathy	disease	C05;C10;C14	Disease or Syndrome	0.61	1	1993	2014	0	35	CTD_human;ORPHANET
7273	TTN	0.534	0.655	C3165106	Infiltrating duct carcinoma of female breast	disease		Neoplastic Process	0.3				0	1	UNIPROT
7273	TTN	0.534	0.655	C3645536	Autosomal Recessive Centronuclear Myopathy	disease	C05;C10	Disease or Syndrome	0.3				0	0	ORPHANET
7273	TTN	0.534	0.655	C3714756	Intellectual Disability	group	C10;C23;F01;F03	Mental or Behavioral Dysfunction	0.3				0	0	GENOMICS_ENGLAND
7274	TTPA	0.642	0.379	C0004138	Ataxias, Hereditary	group	C10;C16	Disease or Syndrome	0.3				0	0	GENOMICS_ENGLAND
7274	TTPA	0.642	0.379	C0004153	Atherosclerosis	disease	C14	Disease or Syndrome	0.3		2001	2001	1	0	CTD_human
7274	TTPA	0.642	0.379	C0007959	Charcot-Marie-Tooth Disease	disease	C10;C16	Disease or Syndrome	0.3				0	0	GENOMICS_ENGLAND
7274	TTPA	0.642	0.379	C0009090	Cluttering	phenotype	C10;C23	Sign or Symptom	0.3		2000	2000	1	0	CTD_human
7274	TTPA	0.642	0.379	C0018975	Hemeralopia	disease	C10;C11;C23	Disease or Syndrome	0.3		2000	2000	1	0	CTD_human
7274	TTPA	0.642	0.379	C0026846	Muscular Atrophy	phenotype	C10;C23	Pathologic Function	0.3		2000	2000	1	0	CTD_human
7274	TTPA	0.642	0.379	C0027765	nervous system disorder	group	C10	Disease or Syndrome	0.31	1	2002	2006	1	0	CTD_human
7274	TTPA	0.642	0.379	C0034933	Reflex, Abnormal	phenotype	C10;C23	Sign or Symptom	0.3		2000	2000	1	0	CTD_human
7274	TTPA	0.642	0.379	C0035309	Retinal Diseases	group	C11	Disease or Syndrome	0.3		2002	2002	1	0	CTD_human
7274	TTPA	0.642	0.379	C0035334	Retinitis Pigmentosa	disease	C11;C16	Disease or Syndrome	0.35	1	2000	2015	1	0	CTD_human
7274	TTPA	0.642	0.379	C0037822	Speech Disorders	group	C10;C23	Disease or Syndrome	0.3		2000	2000	1	0	CTD_human
7274	TTPA	0.642	0.379	C0042035	Urination Disorders	group	C12;C13	Disease or Syndrome	0.3		2000	2000	1	0	CTD_human
7274	TTPA	0.642	0.379	C0042790	Vision Disorders	group	C10;C11;C23	Finding	0.3		2000	2000	1	0	CTD_human
7274	TTPA	0.642	0.379	C0042875	Vitamin E Deficiency	disease	C18	Disease or Syndrome	0.5	1	1996	2015	1	0	CTD_human
7274	TTPA	0.642	0.379	C0151572	Reflex, Corneal, Decreased	phenotype	C10;C23	Finding	0.3		2000	2000	1	0	CTD_human
7274	TTPA	0.642	0.379	C0151888	Hyporeflexia	phenotype	C10;C23	Finding	0.3		2000	2000	1	0	CTD_human
7274	TTPA	0.642	0.379	C0151889	Hyperreflexia	phenotype	C10;C23	Finding	0.3		2000	2000	1	0	CTD_human
7274	TTPA	0.642	0.379	C0155536	Paracousis	phenotype	C09;C10;C23	Sign or Symptom	0.3		2000	2000	1	0	CTD_human
7274	TTPA	0.642	0.379	C0233726	Aprosodia	phenotype	C10;C23	Sign or Symptom	0.3		2000	2000	1	0	CTD_human
7274	TTPA	0.642	0.379	C0233769	Micropsia	phenotype	C10;C11;C23	Sign or Symptom	0.3		2000	2000	1	0	CTD_human
7274	TTPA	0.642	0.379	C0233771	Macropsia	phenotype	C10;C11;C23	Finding	0.3		2000	2000	1	0	CTD_human
7274	TTPA	0.642	0.379	C0234146	Absent reflex	phenotype	C10;C23	Finding	0.4		2000	2000	1	0	CTD_human
7274	TTPA	0.642	0.379	C0234784	Reflex, Gag, Absent	phenotype	C10;C23	Finding	0.3		2000	2000	1	0	CTD_human
7274	TTPA	0.642	0.379	C0241772	Reflex, Deep Tendon, Absent	phenotype	C10;C23	Finding	0.4		2000	2000	1	0	CTD_human
7274	TTPA	0.642	0.379	C0260662	Hearing problem	group	C09;C10;C23	Finding	0.3		2000	2000	1	0	CTD_human
7274	TTPA	0.642	0.379	C0270948	Neurogenic Muscular Atrophy	phenotype	C10;C23	Pathologic Function	0.3		2000	2000	1	0	CTD_human
7274	TTPA	0.642	0.379	C0271185	Metamorphopsia	phenotype	C10;C11;C23	Sign or Symptom	0.3		2000	2000	1	0	CTD_human
7274	TTPA	0.642	0.379	C0277839	Hoffman's Reflex	phenotype	C10;C23	Finding	0.3		2000	2000	1	0	CTD_human
7274	TTPA	0.642	0.379	C0277850	Reflex, Pendular	phenotype	C10;C23	Finding	0.3		2000	2000	1	0	CTD_human
7274	TTPA	0.642	0.379	C0278211	Reflex, Corneal, Absent	phenotype	C10;C23	Finding	0.3		2000	2000	1	0	CTD_human
7274	TTPA	0.642	0.379	C0522345	Reflex, Acoustic, Abnormal	phenotype	C10;C23	Finding	0.3		2000	2000	1	0	CTD_human
7274	TTPA	0.642	0.379	C0558845	Reflex, Ankle, Absent	phenotype	C10;C23	Finding	0.3		2000	2000	1	0	CTD_human
7274	TTPA	0.642	0.379	C0558846	Reflex, Triceps, Absent	phenotype	C10;C23	Finding	0.3		2000	2000	1	0	CTD_human
7274	TTPA	0.642	0.379	C0558847	Reflex, Biceps, Absent	phenotype	C10;C23	Finding	0.3		2000	2000	1	0	CTD_human
7274	TTPA	0.642	0.379	C0576612	Reflex, Anal, Absent	phenotype	C10;C23	Finding	0.3		2000	2000	1	0	CTD_human
7274	TTPA	0.642	0.379	C0743002	Abnormal Deep Tendon Reflex	phenotype	C10;C23	Finding	0.3		2000	2000	1	0	CTD_human
7274	TTPA	0.642	0.379	C0751468	Bulbocavernosus Reflex, Decreased	phenotype	C10;C23	Finding	0.3		2000	2000	1	0	CTD_human
7274	TTPA	0.642	0.379	C0751469	Bulbocavernousus Reflex Absent	phenotype	C10;C23	Finding	0.3		2000	2000	1	0	CTD_human
7274	TTPA	0.642	0.379	C0751470	Palmo-Mental Reflex	phenotype	C10;C23	Finding	0.3		2000	2000	1	0	CTD_human
7274	TTPA	0.642	0.379	C0751471	Reflex, Anal, Decreased	phenotype	C10;C23	Finding	0.3		2000	2000	1	0	CTD_human
7274	TTPA	0.642	0.379	C0751472	Reflex, Ankle, Abnormal	phenotype	C10;C23	Finding	0.3		2000	2000	1	0	CTD_human
7274	TTPA	0.642	0.379	C0751473	Reflex, Ankle, Decreased	phenotype	C10;C23	Finding	0.3		2000	2000	1	0	CTD_human
7274	TTPA	0.642	0.379	C0751474	Reflex, Biceps, Abnormal	phenotype	C10;C23	Finding	0.3		2000	2000	1	0	CTD_human
7274	TTPA	0.642	0.379	C0751475	Reflex, Biceps, Decreased	phenotype	C10;C23	Finding	0.3		2000	2000	1	0	CTD_human
7274	TTPA	0.642	0.379	C0751476	Reflex, Gag, Decreased	phenotype	C10;C23	Finding	0.3		2000	2000	1	0	CTD_human
7274	TTPA	0.642	0.379	C0751477	Reflex, Knee, Abnormal	phenotype	C10;C23	Finding	0.3		2000	2000	1	0	CTD_human
7274	TTPA	0.642	0.379	C0751478	Reflex, Knee, Decreased	phenotype	C10;C23	Finding	0.3		2000	2000	1	0	CTD_human
7274	TTPA	0.642	0.379	C0751479	Reflex, Moro, Asymmetric	phenotype	C10;C23	Finding	0.3		2000	2000	1	0	CTD_human
7274	TTPA	0.642	0.379	C0751480	Reflex, Triceps, Abnormal	phenotype	C10;C23	Finding	0.3		2000	2000	1	0	CTD_human
7274	TTPA	0.642	0.379	C0751481	Reflex, Triceps, Decreased	phenotype	C10;C23	Finding	0.3		2000	2000	1	0	CTD_human
7274	TTPA	0.642	0.379	C0751512	Dysglossia	phenotype	C10;C23	Sign or Symptom	0.3		2000	2000	1	0	CTD_human
7274	TTPA	0.642	0.379	C0751513	Rhinolalia	phenotype	C10;C23	Sign or Symptom	0.3		2000	2000	1	0	CTD_human
7274	TTPA	0.642	0.379	C0751514	Verbal Fluency Disorders	disease	C10;C23	Disease or Syndrome	0.3		2000	2000	1	0	CTD_human
7274	TTPA	0.642	0.379	C0752255	Impairment, Light Touch Sensation	phenotype	C10;C23	Sign or Symptom	0.3		2000	2000	1	0	CTD_human
7274	TTPA	0.642	0.379	C0752256	Pain Sensation Diminished	phenotype	C10;C23	Sign or Symptom	0.3		2000	2000	1	0	CTD_human
7274	TTPA	0.642	0.379	C0752257	Pinprick Sensation Diminished	phenotype	C10;C23	Sign or Symptom	0.3		2000	2000	1	0	CTD_human
7274	TTPA	0.642	0.379	C0752258	Position Sense Disorders	disease	C10;C23	Disease or Syndrome	0.3		2000	2000	1	0	CTD_human
7274	TTPA	0.642	0.379	C0752260	Proprioceptive Disorders	group	C10;C23	Sign or Symptom	0.3		2000	2000	1	0	CTD_human
7274	TTPA	0.642	0.379	C0752261	Thermal Sensation Disorders	disease	C10;C23	Disease or Syndrome	0.3		2000	2000	1	0	CTD_human
7274	TTPA	0.642	0.379	C0752262	Somatosensory Disorders	group	C10;C23	Disease or Syndrome	0.3		2000	2000	1	0	CTD_human
7274	TTPA	0.642	0.379	C0877848	Distorted hearing	phenotype	C09;C10;C23	Finding	0.3		2000	2000	1	0	CTD_human
7274	TTPA	0.642	0.379	C1510450	Dysacusis	phenotype	C09;C10;C23	Sign or Symptom	0.3		2000	2000	1	0	CTD_human
7274	TTPA	0.642	0.379	C1563937	Atherogenesis	phenotype	C14	Pathologic Function	0.3		2001	2001	1	0	CTD_human
7274	TTPA	0.642	0.379	C1848533	Ataxia with vitamin E deficiency	disease	C10;C18;C23	Disease or Syndrome	1	1	1985	2015	10	23	CTD_human;ORPHANET;UNIPROT
7274	TTPA	0.642	0.379	C3489704	Vision Disability	disease	C10;C11;C23	Disease or Syndrome	0.3		2000	2000	1	0	CTD_human
7274	TTPA	0.642	0.379	C3495145	Dyslalia	disease	C10;C23	Mental or Behavioral Dysfunction	0.3		2000	2000	1	0	CTD_human
7274	TTPA	0.642	0.379	C3665347	Visual Impairment	phenotype	C10;C11;C23	Finding	0.3		2000	2000	1	0	CTD_human
7274	TTPA	0.642	0.379	C3714756	Intellectual Disability	group	C10;C23;F01;F03	Mental or Behavioral Dysfunction	0.3				0	0	GENOMICS_ENGLAND
7275	TUB	0.667	0.345	C0035334	Retinitis Pigmentosa	disease	C11;C16	Disease or Syndrome	0.31	1	2006	2006	0	0	ORPHANET
7275	TUB	0.667	0.345	C4015424	RETINAL DYSTROPHY AND OBESITY	disease		Disease or Syndrome	0.41	1	2014	2014	0	1	CTD_human
7276	TTR	0.471	0.897	C0002726	Amyloidosis	disease	C18	Disease or Syndrome	0.5	0.960954	1981	2018	1	0	CTD_human
7276	TTR	0.471	0.897	C0007193	Cardiomyopathy, Dilated	group	C14	Disease or Syndrome	0.3				0	0	GENOMICS_ENGLAND
7276	TTR	0.471	0.897	C0007194	Hypertrophic Cardiomyopathy	disease	C14	Disease or Syndrome	0.31	1	2005	2005	0	0	GENOMICS_ENGLAND
7276	TTR	0.471	0.897	C0007286	Carpal Tunnel Syndrome	disease	C10;C26	Disease or Syndrome	0.7	1	1991	2018	1	2	CTD_human;UNIPROT
7276	TTR	0.471	0.897	C0007959	Charcot-Marie-Tooth Disease	disease	C10;C16	Disease or Syndrome	0.3				0	0	GENOMICS_ENGLAND
7276	TTR	0.471	0.897	C0011570	Mental Depression	disease	F01	Mental or Behavioral Dysfunction	0.31	1	1985	2010	5	0	PSYGENET
7276	TTR	0.471	0.897	C0011581	Depressive disorder	disease	F03	Mental or Behavioral Dysfunction	0.31	1	1985	2010	5	0	PSYGENET
7276	TTR	0.471	0.897	C0011609	Drug Eruptions	group	C17;C20;C25	Disease or Syndrome	0.3		2011	2011	1	0	CTD_human
7276	TTR	0.471	0.897	C0013221	Drug toxicity	group	C25	Injury or Poisoning	0.3		2017	2017	1	0	CTD_human
7276	TTR	0.471	0.897	C0013364	Dysautonomia, Familial	disease	C10;C16	Congenital Abnormality; Disease or Syndrome	0.3		1952	1952	1	0	GENOMICS_ENGLAND
7276	TTR	0.471	0.897	C0019193	Hepatitis, Toxic	disease	C06;C25	Injury or Poisoning	0.3		2006	2006	1	0	CTD_human
7276	TTR	0.471	0.897	C0020255	Hydrocephalus	disease	C10	Disease or Syndrome	0.3				0	0	GENOMICS_ENGLAND
7276	TTR	0.471	0.897	C0022660	Kidney Failure, Acute	disease	C12;C13	Disease or Syndrome	0.31	1	2017	2017	1	0	CTD_human
7276	TTR	0.471	0.897	C0024121	Lung Neoplasms	group	C04;C08	Neoplastic Process	0.32		2007	2009	2	0	CTD_human
7276	TTR	0.471	0.897	C0024228	Lymphatic Diseases	group	C15	Disease or Syndrome	0.3				0	0	GENOMICS_ENGLAND
7276	TTR	0.471	0.897	C0036341	Schizophrenia	disease	F03	Mental or Behavioral Dysfunction	0.02	0.5	2007	2010	2	0	PSYGENET
7276	TTR	0.471	0.897	C0041755	Adverse reaction to drug	group	C25	Pathologic Function	0.3		2017	2017	1	0	CTD_human
7276	TTR	0.471	0.897	C0155127	Familial Amyloid Polyneuropathy, Type V	disease	C10;C16;C18	Disease or Syndrome	0.3		1999	2010	4	0	CTD_human
7276	TTR	0.471	0.897	C0206245	Amyloid Neuropathies, Familial	group	C10;C16;C18	Disease or Syndrome	0.6	1	1983	2018	4	0	CTD_human;ORPHANET
7276	TTR	0.471	0.897	C0242379	Malignant neoplasm of lung	disease	C04;C08	Neoplastic Process	0.3		2008	2009	2	0	CTD_human
7276	TTR	0.471	0.897	C0264886	Conduction disorder of the heart	group	C14	Disease or Syndrome	0.3				0	0	GENOMICS_ENGLAND
7276	TTR	0.471	0.897	C0268383	Familial amyloid polyneuropathy, type VI	disease	C10;C16;C18	Disease or Syndrome	0.3		1999	2010	4	0	CTD_human
7276	TTR	0.471	0.897	C0268384	Familial Amyloid Neuropathy, Portuguese Type	disease	C10;C16;C18	Disease or Syndrome	0.38	1	1991	2010	4	0	CTD_human
7276	TTR	0.471	0.897	C0268385	Familial Amyloid Polyneuropathy, Jewish Type	disease	C10;C16;C18	Disease or Syndrome	0.3		1999	2010	4	0	CTD_human
7276	TTR	0.471	0.897	C0268386	Amyloid Polyneuropathy, Swiss Type	disease	C10;C16;C18	Disease or Syndrome	0.3		1999	2010	4	0	CTD_human
7276	TTR	0.471	0.897	C0342608	Amyloid Polyneuropathy, British Type (disorder)	disease	C10;C16;C18	Disease or Syndrome	0.3		1999	2010	4	0	CTD_human
7276	TTR	0.471	0.897	C0391976	Pain Disorder	disease	F03	Mental or Behavioral Dysfunction	0.3		1986	2018	9	0	GENOMICS_ENGLAND
7276	TTR	0.471	0.897	C0406537	Morbilliform Drug Reaction	disease	C17;C20;C25	Disease or Syndrome	0.3		2011	2011	1	0	CTD_human
7276	TTR	0.471	0.897	C0740340	Amyloidosis, Familial	disease	C16;C18	Disease or Syndrome	0.4	0.973684	1981	2018	2	0	CTD_human
7276	TTR	0.471	0.897	C0860207	Drug-Induced Liver Disease	disease	C06;C25	Disease or Syndrome	0.3		2006	2006	1	0	CTD_human
7276	TTR	0.471	0.897	C0936273	Familial Amyloid Polyneuropathy, Type IV	disease	C10;C16;C18	Disease or Syndrome	0.3		1999	2010	4	0	CTD_human
7276	TTR	0.471	0.897	C1262760	Hepatitis, Drug-Induced	disease	C06;C25	Disease or Syndrome	0.3		2006	2006	1	0	CTD_human
7276	TTR	0.471	0.897	C1527337	Familial Amyloid Polyneuropathy, Appalachian Type	disease	C10;C16;C18	Disease or Syndrome	0.3		1999	2010	4	0	CTD_human
7276	TTR	0.471	0.897	C1565662	Acute Kidney Insufficiency	disease	C12;C13	Disease or Syndrome	0.3		2017	2017	1	0	CTD_human
7276	TTR	0.471	0.897	C2609414	Acute kidney injury	disease	C12;C13	Injury or Poisoning	0.3		2017	2017	1	0	CTD_human
7276	TTR	0.471	0.897	C2750824	Dystransthyretinemic Euthyroidal Hyperthyroxinemia	disease	C19	Disease or Syndrome	0.6		1991	2015	1	3	CTD_human;UNIPROT
7276	TTR	0.471	0.897	C2751492	AMYLOIDOSIS, HEREDITARY, TRANSTHYRETIN-RELATED	disease	C10;C16;C18	Disease or Syndrome	0.7	0.964789	1956	2018	72	45	CTD_human;UNIPROT
7276	TTR	0.471	0.897	C3151470	AMYLOIDOSIS, LEPTOMENINGEAL, TRANSTHYRETIN-RELATED	disease		Disease or Syndrome	0.4		1980	2013	72	42	UNIPROT
7276	TTR	0.471	0.897	C3151471	AMYLOID CARDIOMYOPATHY, TRANSTHYRETIN-RELATED	disease		Disease or Syndrome	0.4		1984	2013	72	42	UNIPROT
7276	TTR	0.471	0.897	C3658290	Drug-Induced Acute Liver Injury	disease	C06;C25	Disease or Syndrome	0.3		2006	2006	1	0	CTD_human
7276	TTR	0.471	0.897	C3714756	Intellectual Disability	group	C10;C23;F01;F03	Mental or Behavioral Dysfunction	0.31	1	2006	2006	0	0	GENOMICS_ENGLAND
7276	TTR	0.471	0.897	C3889979	Periodic Fever Syndrome	disease		Disease or Syndrome	0.3		1993	2001	2	0	GENOMICS_ENGLAND
7276	TTR	0.471	0.897	C4275067	Transthyretin related familial amyloid cardiomyopathy	disease		Disease or Syndrome	0.3				0	0	ORPHANET
7276	TTR	0.471	0.897	C4277682	Chemical and Drug Induced Liver Injury	disease	C06;C25	Disease or Syndrome	0.3		2006	2006	1	0	CTD_human
7276	TTR	0.471	0.897	C4279912	Chemically-Induced Liver Toxicity	disease	C06;C25	Disease or Syndrome	0.3		2006	2006	1	0	CTD_human
7277	TUBA4A	0.834	0.207	C4015512	AMYOTROPHIC LATERAL SCLEROSIS 22 WITH OR WITHOUT FRONTOTEMPORAL DEMENTIA	disease		Disease or Syndrome	0.6		2015	2015	1	6	CTD_human;UNIPROT
7280	TUBB2A	0.707	0.31	C0007820	Cerebrovascular Disorders	group	C10;C14	Disease or Syndrome	0.3				0	0	GENOMICS_ENGLAND
7280	TUBB2A	0.707	0.31	C0022336	Creutzfeldt-Jakob disease	disease	C10;F03	Disease or Syndrome	0.3		2013	2013	1	0	CTD_human
7280	TUBB2A	0.707	0.31	C0023467	Leukemia, Myelocytic, Acute	disease	C04	Neoplastic Process	0.3		2007	2007	1	0	CTD_human
7280	TUBB2A	0.707	0.31	C0026998	Acute Myeloid Leukemia, M1	disease	C04	Neoplastic Process	0.3		2007	2007	1	0	CTD_human
7280	TUBB2A	0.707	0.31	C0087031	Juvenile-Onset Still Disease	disease	C05;C17;C20	Disease or Syndrome	0.3		2009	2009	1	0	CTD_human
7280	TUBB2A	0.707	0.31	C0376329	New Variant Creutzfeldt-Jakob Disease	disease	C10;F03	Disease or Syndrome	0.3		2013	2013	1	0	CTD_human
7280	TUBB2A	0.707	0.31	C0751254	Creutzfeldt-Jakob Disease, Familial	disease	C10;F03	Disease or Syndrome	0.3		2013	2013	1	0	CTD_human
7280	TUBB2A	0.707	0.31	C1527249	Colorectal Cancer	disease	C04;C06	Neoplastic Process	0.3		2006	2006	1	1	UNIPROT
7280	TUBB2A	0.707	0.31	C1879321	Acute Myeloid Leukemia (AML-M2)	disease	C04	Neoplastic Process	0.3		2007	2007	1	0	CTD_human
7280	TUBB2A	0.707	0.31	C1955869	Malformations of Cortical Development	group	C10;C16	Disease or Syndrome	0.31	1	2014	2014	1	0	GENOMICS_ENGLAND
7280	TUBB2A	0.707	0.31	C3495559	Juvenile arthritis	disease	C05;C17;C20	Disease or Syndrome	0.3		2009	2009	1	0	CTD_human
7280	TUBB2A	0.707	0.31	C3714756	Intellectual Disability	group	C10;C23;F01;F03	Mental or Behavioral Dysfunction	0.3		2014	2014	1	0	GENOMICS_ENGLAND
7280	TUBB2A	0.707	0.31	C3714758	Juvenile psoriatic arthritis	disease	C05;C17;C20	Disease or Syndrome	0.3		2009	2009	1	0	CTD_human
7280	TUBB2A	0.707	0.31	C3810407	CORTICAL DYSPLASIA, COMPLEX, WITH OTHER BRAIN MALFORMATIONS 5	disease		Disease or Syndrome	0.6		2014	2015	1	4	CTD_human;UNIPROT
7283	TUBG1	0.735	0.241	C0007820	Cerebrovascular Disorders	group	C10;C14	Disease or Syndrome	0.3				0	0	GENOMICS_ENGLAND
7283	TUBG1	0.735	0.241	C0025958	Microcephaly	disease	C05;C10;C16	Congenital Abnormality	0.3		2013	2013	1	0	CTD_human
7283	TUBG1	0.735	0.241	C0431380	Cortical Dysplasia	disease	C10;C16	Congenital Abnormality	0.4		2013	2013	1	0	CTD_human
7283	TUBG1	0.735	0.241	C0543888	Epileptic encephalopathy	disease		Disease or Syndrome	0.3				0	0	GENOMICS_ENGLAND
7283	TUBG1	0.735	0.241	C1955869	Malformations of Cortical Development	group	C10;C16	Disease or Syndrome	0.51	1	1993	2014	2	0	CTD_human;GENOMICS_ENGLAND
7283	TUBG1	0.735	0.241	C1956147	Microlissencephaly	disease	C05;C10;C16	Disease or Syndrome	0.31	1	2013	2014	1	0	CTD_human
7283	TUBG1	0.735	0.241	C3809420	CORTICAL DYSPLASIA, COMPLEX, WITH OTHER BRAIN MALFORMATIONS 4	disease		Disease or Syndrome	0.6		2013	2013	1	3	CTD_human;UNIPROT
7283	TUBG1	0.735	0.241	C3853041	Severe Congenital Microcephaly	disease	C05;C10;C16	Congenital Abnormality; Disease or Syndrome	0.3		2013	2013	1	0	CTD_human
7284	TUFM	0.696	0.448	C0014859	Esophageal Neoplasms	group	C04;C06	Neoplastic Process	0.3		2005	2005	1	0	CTD_human
7284	TUFM	0.696	0.448	C0023520	Leukodystrophy	disease		Disease or Syndrome	0.3				0	0	GENOMICS_ENGLAND
7284	TUFM	0.696	0.448	C0546837	Malignant neoplasm of esophagus	disease	C04;C06	Neoplastic Process	0.3		2005	2005	1	0	CTD_human
7284	TUFM	0.696	0.448	C0751651	Mitochondrial Diseases	group	C18	Disease or Syndrome	0.3				0	0	GENOMICS_ENGLAND
7284	TUFM	0.696	0.448	C1857682	Combined Oxidative Phosphorylation Deficiency 4	disease	C16;C18	Disease or Syndrome	0.7		2007	2016	1	4	CTD_human;ORPHANET;UNIPROT
7284	TUFM	0.696	0.448	C3714756	Intellectual Disability	group	C10;C23;F01;F03	Mental or Behavioral Dysfunction	0.3		2007	2007	1	0	GENOMICS_ENGLAND
7286	TUFT1	0.857	0.138	C0002452	Amelogenesis Imperfecta	disease	C07;C16	Congenital Abnormality	0.3		1994	1994	1	0	GENOMICS_ENGLAND
7287	TULP1	0.636	0.345	C0035334	Retinitis Pigmentosa	disease	C11;C16	Disease or Syndrome	0.5	1	1997	2016	0	2	ORPHANET
7287	TULP1	0.636	0.345	C0339527	Leber Congenital Amaurosis	disease	C11	Disease or Syndrome	0.36	1	1999	2016	0	0	ORPHANET
7287	TULP1	0.636	0.345	C1838603	Retinitis Pigmentosa 14	disease	C11;C16	Disease or Syndrome	0.81	1	1997	2015	6	14	CTD_human;UNIPROT
7287	TULP1	0.636	0.345	C3151206	LEBER CONGENITAL AMAUROSIS 15	disease		Disease or Syndrome	0.6		2004	2015	1	5	CTD_human;UNIPROT
7289	TULP3	0.799	0.172	C0238198	Gastrointestinal Stromal Tumors	group	C04;C06	Neoplastic Process	0.3		2016	2016	1	0	CTD_human
7289	TULP3	0.799	0.172	C3179349	Gastrointestinal Stromal Sarcoma	disease	C04;C06	Neoplastic Process	0.3		2016	2016	1	0	CTD_human
7290	HIRA	0.633	0.517	C0012236	DiGeorge Syndrome	disease	C05;C14;C15;C16;C19	Disease or Syndrome	0.4	1	1994	2007	0	0	ORPHANET
7290	HIRA	0.633	0.517	C0220704	Shprintzen syndrome	disease	C05;C14;C15;C16;C19	Disease or Syndrome	0.33	1	1998	2007	0	0	ORPHANET
7290	HIRA	0.633	0.517	C0431406	Asymmetric crying face association	disease	C07;C10;C23	Disease or Syndrome	0.3				0	0	ORPHANET
7290	HIRA	0.633	0.517	C0795907	CONOTRUNCAL ANOMALY FACE SYNDROME	disease	C05;C14;C15;C16;C19	Disease or Syndrome	0.3				0	0	ORPHANET
7290	HIRA	0.633	0.517	C2936346	22q11 Deletion Syndrome	disease	C05;C14;C15;C16;C19	Disease or Syndrome	0.32	1	2008	2017	0	0	ORPHANET
7290	HIRA	0.633	0.517	C3266101	22q11 partial monosomy syndrome	disease		Disease or Syndrome	0.3				0	0	ORPHANET
7291	TWIST1	0.464	0.759	C0001193	Apert syndrome	disease	C05;C16	Congenital Abnormality	0.31	1	2006	2013	2	0	CTD_human
7291	TWIST1	0.464	0.759	C0010278	Craniosynostosis	disease	C05;C16	Disease or Syndrome	0.8	0.933333	1992	2015	4	2	CTD_human;GENOMICS_ENGLAND;UNIPROT
7291	TWIST1	0.464	0.759	C0020255	Hydrocephalus	disease	C10	Disease or Syndrome	0.3				0	0	GENOMICS_ENGLAND
7291	TWIST1	0.464	0.759	C0024623	Malignant neoplasm of stomach	disease	C04;C06	Neoplastic Process	0.4	0.909091	2004	2017	1	0	CTD_human
7291	TWIST1	0.464	0.759	C0027626	Neoplasm Invasiveness	phenotype	C04;C23	Pathologic Function	0.3		2012	2012	1	0	CTD_human
7291	TWIST1	0.464	0.759	C0027627	Neoplasm Metastasis	phenotype	C04;C23	Neoplastic Process	0.4	0.962025	2004	2018	1	0	CTD_human
7291	TWIST1	0.464	0.759	C0030044	Acrocephaly	disease	C05;C16	Congenital Abnormality	0.4		2003	2003	1	0	CTD_human
7291	TWIST1	0.464	0.759	C0038356	Stomach Neoplasms	group	C04;C06	Neoplastic Process	0.33	1	2007	2015	1	0	CTD_human
7291	TWIST1	0.464	0.759	C0152427	Polydactyly	disease	C05;C16	Congenital Abnormality	0.31	1	2007	2007	0	0	GENOMICS_ENGLAND
7291	TWIST1	0.464	0.759	C0175699	Saethre-Chotzen Syndrome	disease	C05;C16	Disease or Syndrome	1	0.938775	1995	2016	5	8	CTD_human;ORPHANET;UNIPROT
7291	TWIST1	0.464	0.759	C0206180	Ki-1+ Anaplastic Large Cell Lymphoma	disease	C04;C15;C20	Neoplastic Process	0.3		2012	2012	1	0	CTD_human
7291	TWIST1	0.464	0.759	C0220658	Pfeiffer Syndrome	disease	C05;C16	Disease or Syndrome	0.3		2006	2013	2	0	CTD_human
7291	TWIST1	0.464	0.759	C0221356	Brachycephaly	disease	C05;C16	Congenital Abnormality	0.6		2003	2003	1	0	CTD_human;ORPHANET
7291	TWIST1	0.464	0.759	C0265529	Plagiocephaly	disease	C05;C16	Congenital Abnormality	0.4				0	0	ORPHANET
7291	TWIST1	0.464	0.759	C0265534	Scaphycephaly	disease	C05;C16	Congenital Abnormality	0.61	1	2003	2011	1	0	CTD_human;ORPHANET
7291	TWIST1	0.464	0.759	C0265535	Trigonocephaly	disease	C05;C16	Congenital Abnormality	0.3		2003	2003	1	0	CTD_human
7291	TWIST1	0.464	0.759	C1510455	Acrocephalosyndactylia	disease	C05;C16	Congenital Abnormality	0.32		2002	2013	2	0	CTD_human
7291	TWIST1	0.464	0.759	C1708349	Hereditary Diffuse Gastric Cancer	disease	C04;C06	Neoplastic Process	0.3		2010	2010	1	0	CTD_human
7291	TWIST1	0.464	0.759	C1833340	Synostotic Posterior Plagiocephaly	disease	C05;C16	Disease or Syndrome	0.41	1	2003	2010	1	0	CTD_human
7291	TWIST1	0.464	0.759	C1860819	Metopic synostosis	disease	C05;C16	Congenital Abnormality	0.3		2003	2003	1	0	CTD_human
7291	TWIST1	0.464	0.759	C1863370	Saethre-Chotzen Syndrome with Eyelid Anomalies	disease	C05;C16	Disease or Syndrome	0.6		1997	2002	4	4	CTD_human;UNIPROT
7291	TWIST1	0.464	0.759	C1863371	BLEPHAROPHIMOSIS, EPICANTHUS INVERSUS, AND PTOSIS 3, FORMERLY	disease		Disease or Syndrome	0.3		1997	2002	3	3	UNIPROT
7291	TWIST1	0.464	0.759	C1863389	Apert-Crouzon Disease	disease	C05;C16	Disease or Syndrome	0.3		2006	2013	2	0	CTD_human
7291	TWIST1	0.464	0.759	C1867146	Robinow Sorauf syndrome	disease	C05;C16	Disease or Syndrome	0.4		1975	2003	0	1	CTD_human
7291	TWIST1	0.464	0.759	C2931150	Synostotic Anterior Plagiocephaly	disease	C05;C16	Congenital Abnormality; Disease or Syndrome	0.31	1	2003	2004	1	0	CTD_human
7291	TWIST1	0.464	0.759	C3714756	Intellectual Disability	group	C10;C23;F01;F03	Mental or Behavioral Dysfunction	0.31	1	2000	2007	1	0	GENOMICS_ENGLAND
7292	TNFSF4	0.582	0.69	C0024141	Lupus Erythematosus, Systemic	disease	C17;C20	Disease or Syndrome	0.4	1	2008	2016	2	12	CTD_human
7292	TNFSF4	0.582	0.69	C0027051	Myocardial Infarction	disease	C14	Disease or Syndrome	0.39	1	2005	2014	0	0	CTD_human
7292	TNFSF4	0.582	0.69	C0027404	Narcolepsy	disease	C10;F03	Disease or Syndrome	0.32	1	2013	2014	0	0	ORPHANET
7292	TNFSF4	0.582	0.69	C0242380	Libman-Sacks Disease	disease	C17;C20	Disease or Syndrome	0.3		2008	2009	2	0	CTD_human
7292	TNFSF4	0.582	0.69	C0751362	Narcolepsy-Cataplexy Syndrome	disease	C10;F03	Disease or Syndrome	0.3				0	0	ORPHANET
7293	TNFRSF4	0.645	0.414	C0004364	Autoimmune Diseases	group	C20	Disease or Syndrome	0.32	1	1998	2017	1	0	CTD_human
7293	TNFRSF4	0.645	0.414	C3810053	IMMUNODEFICIENCY 16	disease		Disease or Syndrome	0.71	0	2013	2013	1	1	CTD_human;ORPHANET;UNIPROT
7295	TXN	0.503	0.793	C0006287	Bronchopulmonary Dysplasia	disease	C08;C16	Disease or Syndrome	0.31	1	2011	2015	1	0	CTD_human
7295	TXN	0.503	0.793	C0011616	Contact Dermatitis	disease	C17	Disease or Syndrome	0.3		2015	2015	1	0	CTD_human
7295	TXN	0.503	0.793	C0023895	Liver diseases	group	C06	Disease or Syndrome	0.3		2006	2006	1	0	CTD_human
7295	TXN	0.503	0.793	C0027626	Neoplasm Invasiveness	phenotype	C04;C23	Pathologic Function	0.3		2004	2004	1	0	CTD_human
7295	TXN	0.503	0.793	C0086565	Liver Dysfunction	phenotype	C06	Finding	0.3		2006	2006	1	0	CTD_human
7295	TXN	0.503	0.793	C0162351	Contact hypersensitivity	phenotype	C17	Pathologic Function	0.3		2015	2015	1	0	CTD_human
7295	TXN	0.503	0.793	C0242488	Acute Lung Injury	disease	C08	Injury or Poisoning	0.3		2006	2006	1	0	CTD_human
7295	TXN	0.503	0.793	C0345967	Malignant mesothelioma	disease	C04;C08	Neoplastic Process	0.32	1	2006	2016	1	0	CTD_human
7296	TXNRD1	0.528	0.655	C0001430	Adenoma	group	C04	Neoplastic Process	0.31	1	2008	2008	1	0	CTD_human
7296	TXNRD1	0.528	0.655	C0009402	Colorectal Carcinoma	disease	C04;C06	Neoplastic Process	0.3		2008	2008	1	0	CTD_human
7296	TXNRD1	0.528	0.655	C0009404	Colorectal Neoplasms	group	C04;C06	Neoplastic Process	0.3		2008	2008	1	0	CTD_human
7296	TXNRD1	0.528	0.655	C0011616	Contact Dermatitis	disease	C17	Disease or Syndrome	0.3		2015	2015	1	0	CTD_human
7296	TXNRD1	0.528	0.655	C0014544	Epilepsy	disease	C10	Disease or Syndrome	0.31	1	2010	2015	1	0	CTD_human
7296	TXNRD1	0.528	0.655	C0025500	Mesothelioma	disease	C04	Neoplastic Process	0.3		2007	2007	1	0	CTD_human
7296	TXNRD1	0.528	0.655	C0029408	Degenerative polyarthritis	disease	C05	Disease or Syndrome	0.3		2009	2009	1	0	CTD_human
7296	TXNRD1	0.528	0.655	C0086237	Epilepsy, Cryptogenic	disease	C10	Disease or Syndrome	0.3		2010	2010	1	0	CTD_human
7296	TXNRD1	0.528	0.655	C0086743	Osteoarthrosis Deformans	disease	C05	Disease or Syndrome	0.3		2009	2009	1	0	CTD_human
7296	TXNRD1	0.528	0.655	C0151744	Myocardial Ischemia	disease	C14	Disease or Syndrome	0.3		2005	2005	1	0	CTD_human
7296	TXNRD1	0.528	0.655	C0162351	Contact hypersensitivity	phenotype	C17	Pathologic Function	0.3		2015	2015	1	0	CTD_human
7296	TXNRD1	0.528	0.655	C0205646	Adenoma, Basal Cell	disease	C04	Neoplastic Process	0.3		2008	2008	1	0	CTD_human
7296	TXNRD1	0.528	0.655	C0205647	Follicular adenoma	disease	C04	Neoplastic Process	0.3		2008	2008	1	0	CTD_human
7296	TXNRD1	0.528	0.655	C0205648	Adenoma, Microcystic	disease	C04	Neoplastic Process	0.3		2008	2008	1	0	CTD_human
7296	TXNRD1	0.528	0.655	C0205649	Adenoma, Monomorphic	disease	C04	Neoplastic Process	0.3		2008	2008	1	0	CTD_human
7296	TXNRD1	0.528	0.655	C0205650	Papillary adenoma	disease	C04	Neoplastic Process	0.3		2008	2008	1	0	CTD_human
7296	TXNRD1	0.528	0.655	C0205651	Adenoma, Trabecular	disease	C04	Neoplastic Process	0.3		2008	2008	1	0	CTD_human
7296	TXNRD1	0.528	0.655	C0236018	Aura	phenotype	C10	Finding	0.3		2010	2010	1	0	CTD_human
7296	TXNRD1	0.528	0.655	C0243038	Carcinoma, Lewis Lung	disease	C04	Experimental Model of Disease; Neoplastic Process	0.3		2006	2006	1	0	CTD_human
7296	TXNRD1	0.528	0.655	C0751111	Awakening Epilepsy	disease	C10	Disease or Syndrome	0.3		2010	2010	1	0	CTD_human
7296	TXNRD1	0.528	0.655	C1527249	Colorectal Cancer	disease	C04;C06	Neoplastic Process	0.3		2008	2008	1	0	CTD_human
7297	TYK2	0.546	0.69	C0003873	Rheumatoid Arthritis	disease	C05;C17;C20	Disease or Syndrome	0.44	0.75	2007	2016	1	1	CTD_human
7297	TYK2	0.546	0.69	C0008312	Primary biliary cirrhosis	disease	C06	Disease or Syndrome	0.4		2012	2016	1	2	CTD_human
7297	TYK2	0.546	0.69	C0009171	Cocaine Abuse	disease	C25;F03	Mental or Behavioral Dysfunction	0.3		2008	2008	1	0	CTD_human
7297	TYK2	0.546	0.69	C0010346	Crohn Disease	disease	C06	Disease or Syndrome	0.41	1	2010	2017	1	2	CTD_human
7297	TYK2	0.546	0.69	C0023892	Biliary cirrhosis	disease	C06	Disease or Syndrome	0.4		2012	2012	1	2	CTD_human
7297	TYK2	0.546	0.69	C0026769	Multiple Sclerosis	disease	C10;C20	Disease or Syndrome	0.49	1	2009	2014	1	1	CTD_human
7297	TYK2	0.546	0.69	C0030246	Pustulosis of Palms and Soles	disease	C17	Disease or Syndrome	0.3		2010	2010	1	0	CTD_human
7297	TYK2	0.546	0.69	C0033860	Psoriasis	disease	C17	Disease or Syndrome	0.45	1	2010	2017	1	4	CTD_human
7297	TYK2	0.546	0.69	C0041696	Unipolar Depression	disease	F03	Mental or Behavioral Dysfunction	0.3	1	2010	2010	1	0	PSYGENET
7297	TYK2	0.546	0.69	C0156147	Crohn's disease of large bowel	disease	C06	Disease or Syndrome	0.3		2010	2010	1	0	CTD_human
7297	TYK2	0.546	0.69	C0206182	Lymphomatoid Papulosis	disease	C04;C15;C20	Neoplastic Process	0.3				0	0	ORPHANET
7297	TYK2	0.546	0.69	C0236736	Cocaine-Related Disorders	group	C25;F03	Mental or Behavioral Dysfunction	0.3		2008	2008	1	0	CTD_human
7297	TYK2	0.546	0.69	C0238065	Biliary Cirrhosis, Secondary	disease	C06	Disease or Syndrome	0.3		2012	2012	1	0	CTD_human
7297	TYK2	0.546	0.69	C0267380	Crohn's disease of the ileum	disease	C06	Disease or Syndrome	0.3		2010	2010	1	0	CTD_human
7297	TYK2	0.546	0.69	C0344315	Depressed mood	phenotype		Finding	0.3	1	2010	2010	1	0	PSYGENET
7297	TYK2	0.546	0.69	C0600427	Cocaine Dependence	disease	C25;F03	Mental or Behavioral Dysfunction	0.3		2008	2008	1	0	CTD_human
7297	TYK2	0.546	0.69	C0678202	Regional enteritis	disease	C06	Disease or Syndrome	0.3		2010	2010	1	0	CTD_human
7297	TYK2	0.546	0.69	C0751324	Multiple Sclerosis, Acute Fulminating	disease	C10;C20	Disease or Syndrome	0.3		2009	2009	1	0	CTD_human
7297	TYK2	0.546	0.69	C0949272	IIeocolitis	disease	C06	Disease or Syndrome	0.3		2010	2010	1	0	CTD_human
7297	TYK2	0.546	0.69	C1269683	Major Depressive Disorder	disease	F03	Mental or Behavioral Dysfunction	0.31	1	2010	2010	1	0	PSYGENET
7297	TYK2	0.546	0.69	C1301362	Primary Cutaneous Anaplastic Large Cell Lymphoma	disease	C04;C15;C20	Neoplastic Process	0.3				0	0	ORPHANET
7297	TYK2	0.546	0.69	C1319315	Adenocarcinoma of large intestine	disease		Neoplastic Process	0.3				0	0	UNIPROT
7297	TYK2	0.546	0.69	C1456784	Paranoia	disease	F03	Mental or Behavioral Dysfunction	0.3		2008	2008	1	0	CTD_human
7297	TYK2	0.546	0.69	C1961099	Precursor T-Cell Lymphoblastic Leukemia-Lymphoma	disease	C04;C15;C20	Neoplastic Process	0.31	1	2013	2013	1	0	CTD_human
7297	TYK2	0.546	0.69	C1969086	Tyrosine Kinase 2 Deficiency	disease	C15;C20	Disease or Syndrome	0.61	1	2006	2016	0	5	CTD_human;ORPHANET
7298	TYMS	0.457	0.759	C0002871	Anemia	disease	C15	Disease or Syndrome	0.32	1	2011	2015	1	0	CTD_human
7298	TYMS	0.457	0.759	C0006111	Brain Diseases	group	C10	Disease or Syndrome	0.3		2010	2010	1	0	CTD_human
7298	TYMS	0.457	0.759	C0006142	Malignant neoplasm of breast	disease	C04;C17	Neoplastic Process	0.4	0.909091	2002	2013	3	0	CTD_human
7298	TYMS	0.457	0.759	C0007102	Malignant tumor of colon	disease	C04;C06	Neoplastic Process	0.4	0.974359	1993	2016	6	0	CTD_human
7298	TYMS	0.457	0.759	C0007113	Rectal Carcinoma	disease	C04;C06	Neoplastic Process	0.4	1	2001	2018	1	0	CTD_human
7298	TYMS	0.457	0.759	C0007137	Squamous cell carcinoma	disease	C04	Neoplastic Process	0.4	0.916667	2002	2015	1	0	CTD_human
7298	TYMS	0.457	0.759	C0008924	Cleft upper lip	disease	C07;C16	Congenital Abnormality	0.31	1	2011	2013	1	0	CTD_human
7298	TYMS	0.457	0.759	C0008925	Cleft Palate	disease	C05;C07;C16	Congenital Abnormality	0.31	1	2011	2013	1	0	CTD_human
7298	TYMS	0.457	0.759	C0009375	Colonic Neoplasms	group	C04;C06	Neoplastic Process	0.4	1	1988	2009	6	0	CTD_human
7298	TYMS	0.457	0.759	C0009402	Colorectal Carcinoma	disease	C04;C06	Neoplastic Process	0.4	0.918605	1997	2018	11	0	CTD_human
7298	TYMS	0.457	0.759	C0009404	Colorectal Neoplasms	group	C04;C06	Neoplastic Process	0.4	0.9	1999	2016	11	0	CTD_human
7298	TYMS	0.457	0.759	C0012243	Digestive System Neoplasms	group	C04;C06	Neoplastic Process	0.3		2008	2008	1	0	CTD_human
7298	TYMS	0.457	0.759	C0013221	Drug toxicity	group	C25	Injury or Poisoning	0.3		2011	2017	4	0	CTD_human
7298	TYMS	0.457	0.759	C0018671	Head and Neck Neoplasms	group	C04	Neoplastic Process	0.3		2009	2009	1	0	CTD_human
7298	TYMS	0.457	0.759	C0018675	Head Neoplasms	group	C04	Neoplastic Process	0.3		2009	2009	1	0	CTD_human
7298	TYMS	0.457	0.759	C0024121	Lung Neoplasms	group	C04;C08	Neoplastic Process	0.32		2003	2009	2	0	CTD_human
7298	TYMS	0.457	0.759	C0024301	Lymphoma, Follicular	disease	C04;C15;C20	Neoplastic Process	0.32	0.5	2006	2007	1	0	CTD_human
7298	TYMS	0.457	0.759	C0024302	Reticulosarcoma	disease	C04;C15;C20	Neoplastic Process	0.3		2006	2006	1	0	CTD_human
7298	TYMS	0.457	0.759	C0024304	Lymphoma, Mixed-Cell	disease	C04;C15;C20	Neoplastic Process	0.3		2006	2006	1	0	CTD_human
7298	TYMS	0.457	0.759	C0024305	Lymphoma, Non-Hodgkin	disease	C04;C15;C20	Neoplastic Process	0.37	0.857143	2004	2015	1	0	CTD_human
7298	TYMS	0.457	0.759	C0024306	Lymphoma, Undifferentiated	disease	C04;C15;C20	Neoplastic Process	0.3		2006	2006	1	0	CTD_human
7298	TYMS	0.457	0.759	C0024623	Malignant neoplasm of stomach	disease	C04;C06	Neoplastic Process	0.4	1	1993	2016	4	0	CTD_human
7298	TYMS	0.457	0.759	C0027533	Neck Neoplasms	group	C04	Neoplastic Process	0.3		2009	2009	1	0	CTD_human
7298	TYMS	0.457	0.759	C0027643	Neoplasm Recurrence, Local	phenotype	C04;C23	Neoplastic Process	0.3		2008	2008	1	0	CTD_human
7298	TYMS	0.457	0.759	C0027765	nervous system disorder	group	C10	Disease or Syndrome	0.3		2011	2011	1	0	CTD_human
7298	TYMS	0.457	0.759	C0030297	Pancreatic Neoplasm	disease	C04;C06;C19	Neoplastic Process	0.31		2004	2009	1	0	CTD_human
7298	TYMS	0.457	0.759	C0033578	Prostatic Neoplasms	group	C04;C12	Neoplastic Process	0.31		2005	2005	1	0	CTD_human
7298	TYMS	0.457	0.759	C0034885	Rectal Neoplasms	group	C04;C06	Neoplastic Process	0.33	1	2003	2014	1	0	CTD_human
7298	TYMS	0.457	0.759	C0038356	Stomach Neoplasms	group	C04;C06	Neoplastic Process	0.37	1	1995	2009	4	0	CTD_human
7298	TYMS	0.457	0.759	C0040411	Tongue Neoplasms	group	C04;C07	Neoplastic Process	0.3		2006	2006	1	0	CTD_human
7298	TYMS	0.457	0.759	C0041755	Adverse reaction to drug	group	C25	Pathologic Function	0.3		2011	2017	4	0	CTD_human
7298	TYMS	0.457	0.759	C0079740	High Grade Lymphoma (neoplasm)	disease	C04;C15;C20	Neoplastic Process	0.3		2006	2006	1	0	CTD_human
7298	TYMS	0.457	0.759	C0079741	Lymphoma, Intermediate-Grade	disease	C04;C15;C20	Neoplastic Process	0.3		2006	2006	1	0	CTD_human
7298	TYMS	0.457	0.759	C0079745	Lymphoma, Large-Cell, Follicular	disease	C04;C15;C20	Neoplastic Process	0.3		2007	2007	1	0	CTD_human
7298	TYMS	0.457	0.759	C0079747	Low Grade Lymphoma (neoplasm)	disease	C04;C15;C20	Neoplastic Process	0.3		2006	2006	1	0	CTD_human
7298	TYMS	0.457	0.759	C0079757	Diffuse Mixed-Cell Lymphoma	disease	C04;C15;C20	Neoplastic Process	0.3		2006	2006	1	0	CTD_human
7298	TYMS	0.457	0.759	C0079758	Lymphoma, Mixed-Cell, Follicular	disease	C04;C15;C20	Neoplastic Process	0.3		2007	2007	1	0	CTD_human
7298	TYMS	0.457	0.759	C0079765	Lymphoma, Small Cleaved-Cell, Follicular	disease	C04;C15;C20	Neoplastic Process	0.3		2007	2007	1	0	CTD_human
7298	TYMS	0.457	0.759	C0079770	Lymphoma, Small Noncleaved-Cell	disease	C04;C15;C20	Neoplastic Process	0.3		2006	2006	1	0	CTD_human
7298	TYMS	0.457	0.759	C0085584	Encephalopathies	group	C10	Disease or Syndrome	0.3		2010	2010	1	0	CTD_human
7298	TYMS	0.457	0.759	C0152013	Adenocarcinoma of lung (disorder)	disease	C04;C08	Neoplastic Process	0.38	1	2006	2016	1	0	CTD_human
7298	TYMS	0.457	0.759	C0153349	Malignant neoplasm of tongue	disease	C04;C07	Neoplastic Process	0.3		2006	2006	1	0	CTD_human
7298	TYMS	0.457	0.759	C0206754	Neuroendocrine Tumors	group	C04	Neoplastic Process	0.32	1	2008	2014	1	0	CTD_human
7298	TYMS	0.457	0.759	C0220994	Hyperammonemia	phenotype	C23	Disease or Syndrome	0.3		2010	2010	1	0	CTD_human
7298	TYMS	0.457	0.759	C0242379	Malignant neoplasm of lung	disease	C04;C08	Neoplastic Process	0.4	1	2003	2015	2	0	CTD_human
7298	TYMS	0.457	0.759	C0274576	Poisoning by fluorouracil	disease		Injury or Poisoning	0.3				0	0	ORPHANET
7298	TYMS	0.457	0.759	C0278996	Malignant Head and Neck Neoplasm	disease	C04	Neoplastic Process	0.31	1	2009	2009	1	0	CTD_human
7298	TYMS	0.457	0.759	C0346647	Malignant neoplasm of pancreas	disease	C04;C06;C19	Neoplastic Process	0.36	1	1999	2012	1	0	CTD_human
7298	TYMS	0.457	0.759	C0376358	Malignant neoplasm of prostate	disease	C04;C12	Neoplastic Process	0.31	1	2005	2011	1	0	CTD_human
7298	TYMS	0.457	0.759	C0678222	Breast Carcinoma	disease	C04;C17	Neoplastic Process	0.4	0.916667	2002	2013	3	0	CTD_human
7298	TYMS	0.457	0.759	C0746787	Cancer of Neck	disease	C04	Neoplastic Process	0.3		2009	2009	1	0	CTD_human
7298	TYMS	0.457	0.759	C0751075	Cancer of Digestive System	group	C04;C06	Neoplastic Process	0.3		2008	2008	1	0	CTD_human
7298	TYMS	0.457	0.759	C0751177	Cancer of Head	disease	C04	Neoplastic Process	0.3		2009	2009	1	0	CTD_human
7298	TYMS	0.457	0.759	C0887900	Upper Aerodigestive Tract Neoplasms	group	C04	Neoplastic Process	0.3		2009	2009	1	0	CTD_human
7298	TYMS	0.457	0.759	C0919267	ovarian neoplasm	disease	C04;C13;C19	Neoplastic Process	0.31		2002	2011	1	0	CTD_human
7298	TYMS	0.457	0.759	C1140680	Malignant neoplasm of ovary	disease	C04;C13;C19	Neoplastic Process	0.34	1	2003	2011	1	0	CTD_human
7298	TYMS	0.457	0.759	C1257931	Mammary Neoplasms, Human	group	C04;C17	Neoplastic Process	0.3		2006	2011	3	0	CTD_human
7298	TYMS	0.457	0.759	C1458155	Mammary Neoplasms	group	C04;C17	Neoplastic Process	0.36	1	1994	2011	3	0	CTD_human
7298	TYMS	0.457	0.759	C1527249	Colorectal Cancer	disease	C04;C06	Neoplastic Process	0.4	0.917647	1991	2018	11	0	CTD_human
7298	TYMS	0.457	0.759	C1708349	Hereditary Diffuse Gastric Cancer	disease	C04;C06	Neoplastic Process	0.3		2005	2009	4	0	CTD_human
7298	TYMS	0.457	0.759	C1837218	Cleft palate, isolated	disease	C05;C07;C16	Congenital Abnormality	0.3		2011	2011	1	0	CTD_human
7298	TYMS	0.457	0.759	C1956130	Lymphoma, Follicular, Grade 1	disease	C04;C15;C20	Neoplastic Process	0.3		2007	2007	1	0	CTD_human
7298	TYMS	0.457	0.759	C1956131	Lymphoma, Follicular, Grade 3	disease	C04;C15;C20	Neoplastic Process	0.3		2007	2007	1	0	CTD_human
7298	TYMS	0.457	0.759	C1956132	Lymphoma, Follicular, Grade 2	disease	C04;C15;C20	Neoplastic Process	0.3		2007	2007	1	0	CTD_human
7298	TYMS	0.457	0.759	C2239176	Liver carcinoma	disease	C04;C06	Neoplastic Process	0.36	1	2007	2018	2	0	CTD_human
7298	TYMS	0.457	0.759	C3714542	Lymphoma, Diffuse	disease	C04;C15;C20	Neoplastic Process	0.3		2006	2006	1	0	CTD_human
7299	TYR	0.505	0.724	C0007114	Malignant neoplasm of skin	disease	C04;C17	Neoplastic Process	0.32	1	2008	2012	1	0	CTD_human
7299	TYR	0.505	0.724	C0007117	Basal cell carcinoma	disease	C04	Neoplastic Process	0.41		2008	2016	1	1	CTD_human
7299	TYR	0.505	0.724	C0025202	melanoma	disease	C04	Neoplastic Process	0.5	0.964912	1985	2018	4	3	CTD_human
7299	TYR	0.505	0.724	C0033975	Psychotic Disorders	group	F03	Mental or Behavioral Dysfunction	0.32	1	1990	2001	1	0	PSYGENET
7299	TYR	0.505	0.724	C0036341	Schizophrenia	disease	F03	Mental or Behavioral Dysfunction	0.35	1	1990	2001	1	0	PSYGENET
7299	TYR	0.505	0.724	C0037286	Skin Neoplasms	group	C04;C17	Neoplastic Process	0.3		2008	2008	1	0	CTD_human
7299	TYR	0.505	0.724	C0078918	Albinism, Oculocutaneous	disease	C11;C16;C17;C18	Congenital Abnormality	0.5	0.979167	1982	2017	2	5	CTD_human
7299	TYR	0.505	0.724	C0078921	Albinism, Tyrosinase-Negative	disease	C11;C16;C17;C18	Congenital Abnormality	0.31	1	1989	1997	2	0	CTD_human
7299	TYR	0.505	0.724	C0078922	Albinism, Tyrosinase-Positive	disease	C11;C16;C17;C18	Congenital Abnormality	0.3		1989	1997	2	0	CTD_human
7299	TYR	0.505	0.724	C0078923	Albinism, Yellow-Mutant	phenotype	C11;C16;C17;C18	Finding	0.3		1989	1997	2	0	CTD_human
7299	TYR	0.505	0.724	C0268494	Oculocutaneous albinism type 1	disease	C11;C16;C17;C18	Disease or Syndrome	1	0.96875	1981	2017	20	87	CTD_human;ORPHANET;UNIPROT
7299	TYR	0.505	0.724	C0349204	Nonorganic psychosis	disease		Mental or Behavioral Dysfunction	0.31	1	2001	2001	1	0	PSYGENET
7299	TYR	0.505	0.724	C1368275	Pigmented Basal Cell Carcinoma	disease	C04	Neoplastic Process	0.3		2008	2008	1	0	CTD_human
7299	TYR	0.505	0.724	C1845069	ALBINISM, OCULAR, WITH LATE-ONSET SENSORINEURAL DEAFNESS (disorder)	disease	C09;C10;C11;C16;C17;C18;C23	Congenital Abnormality; Disease or Syndrome	0.3				0	0	CTD_human
7299	TYR	0.505	0.724	C1847024	ALBINISM, OCULOCUTANEOUS, TYPE IB (disorder)	disease	C11;C16;C17;C18	Disease or Syndrome	0.91	1	1970	2015	4	18	CTD_human;ORPHANET;UNIPROT
7299	TYR	0.505	0.724	C1847132	ALBINISM, OCULOCUTANEOUS, TYPE I, TEMPERATURE-SENSITIVE	disease	C11;C16;C17;C18	Disease or Syndrome	0.8		1981	2011	4	9	ORPHANET;UNIPROT
7299	TYR	0.505	0.724	C1863198	ALBINISM, OCULAR, WITH SENSORINEURAL DEAFNESS (disorder)	disease		Disease or Syndrome	0.4		2015	2015	0	2	ORPHANET
7301	TYRO3	0.63	0.69	C0040053	Thrombosis	phenotype	C14	Pathologic Function	0.3		2005	2005	1	0	CTD_human
7301	TYRO3	0.63	0.69	C0087086	Thrombus	phenotype	C14	Pathologic Function	0.3		2005	2005	1	0	CTD_human
7305	TYROBP	0.624	0.621	C0023520	Leukodystrophy	disease		Disease or Syndrome	0.3				0	0	GENOMICS_ENGLAND
7305	TYROBP	0.624	0.621	C0023893	Liver Cirrhosis, Experimental	disease	C06	Experimental Model of Disease	0.3		2015	2015	1	0	CTD_human
7305	TYROBP	0.624	0.621	C0023895	Liver diseases	group	C06	Disease or Syndrome	0.3		2003	2003	1	0	CTD_human
7305	TYROBP	0.624	0.621	C0029434	Osteogenesis Imperfecta	disease	C05;C16;C17	Congenital Abnormality; Disease or Syndrome	0.3				0	0	GENOMICS_ENGLAND
7305	TYROBP	0.624	0.621	C0036341	Schizophrenia	disease	F03	Mental or Behavioral Dysfunction	0.03	1	2011	2016	1	0	PSYGENET
7305	TYROBP	0.624	0.621	C0086565	Liver Dysfunction	phenotype	C06	Finding	0.3		2003	2003	1	0	CTD_human
7305	TYROBP	0.624	0.621	C1857316	POLYCYSTIC LIPOMEMBRANOUS OSTEODYSPLASIA WITH SCLEROSING LEUKOENCEPHALOPATHY	disease	C02;C05;C10;C16;C17;C18	Disease or Syndrome	0.9	0.923077	1993	2018	0	5	CTD_human;ORPHANET
7306	TYRP1	0.543	0.621	C0001418	Adenocarcinoma	group	C04	Neoplastic Process	0.3		2011	2011	1	0	CTD_human
7306	TYRP1	0.543	0.621	C0024121	Lung Neoplasms	group	C04;C08	Neoplastic Process	0.3		2011	2011	1	0	CTD_human
7306	TYRP1	0.543	0.621	C0025202	melanoma	disease	C04	Neoplastic Process	0.4	0.972222	1990	2017	1	0	CTD_human
7306	TYRP1	0.543	0.621	C0078917	Albinism, Ocular	disease	C11;C16;C17;C18	Congenital Abnormality	0.42	1	1999	2015	0	2	GENOMICS_ENGLAND
7306	TYRP1	0.543	0.621	C0205641	Adenocarcinoma, Basal Cell	disease	C04	Neoplastic Process	0.3		2011	2011	1	0	CTD_human
7306	TYRP1	0.543	0.621	C0205642	Adenocarcinoma, Oxyphilic	disease	C04	Neoplastic Process	0.3		2011	2011	1	0	CTD_human
7306	TYRP1	0.543	0.621	C0205643	Carcinoma, Cribriform	disease	C04	Neoplastic Process	0.3		2011	2011	1	0	CTD_human
7306	TYRP1	0.543	0.621	C0205644	Carcinoma, Granular Cell	disease	C04	Neoplastic Process	0.3		2011	2011	1	0	CTD_human
7306	TYRP1	0.543	0.621	C0205645	Adenocarcinoma, Tubular	disease	C04	Neoplastic Process	0.3		2011	2011	1	0	CTD_human
7306	TYRP1	0.543	0.621	C0242379	Malignant neoplasm of lung	disease	C04;C08	Neoplastic Process	0.3		2011	2011	1	0	CTD_human
7306	TYRP1	0.543	0.621	C0342683	ALBINISM, OCULOCUTANEOUS, TYPE III	disease	C11;C16;C17;C18	Disease or Syndrome	0.54	1	1997	2014	1	2	ORPHANET;UNIPROT
7306	TYRP1	0.543	0.621	C2673809	Infantile nystagmus	phenotype		Finding	0.3				0	0	GENOMICS_ENGLAND
7306	TYRP1	0.543	0.621	C2931599	Oculocutaneous albinism type 3	disease	C11;C16;C17;C18	Disease or Syndrome	0.54	1	2004	2012	0	0	CTD_human;ORPHANET
7306	TYRP1	0.543	0.621	C3714756	Intellectual Disability	group	C10;C23;F01;F03	Mental or Behavioral Dysfunction	0.3				0	0	GENOMICS_ENGLAND
7307	U2AF1	0.624	0.552	C0001787	Osteoporosis, Age-Related	disease	C05;C18	Disease or Syndrome	0.3		2009	2009	1	0	CTD_human
7307	U2AF1	0.624	0.552	C0010828	Cytopenia	phenotype		Pathologic Function	0.3		2012	2013	4	0	GENOMICS_ENGLAND
7307	U2AF1	0.624	0.552	C0019693	HIV Infections	group	C02;C20	Disease or Syndrome	0.3		2004	2004	1	0	CTD_human
7307	U2AF1	0.624	0.552	C0023434	Chronic Lymphocytic Leukemia	disease	C04;C15;C20	Neoplastic Process	0.31	1	2012	2012	0	0	CGI
7307	U2AF1	0.624	0.552	C0023467	Leukemia, Myelocytic, Acute	disease	C04	Neoplastic Process	0.44	1	2012	2016	0	2	CGI
7307	U2AF1	0.624	0.552	C0029456	Osteoporosis	disease	C05;C18	Disease or Syndrome	0.3		2009	2009	1	0	CTD_human
7307	U2AF1	0.624	0.552	C0029459	Osteoporosis, Senile	disease	C05;C18	Disease or Syndrome	0.3		2009	2009	1	0	CTD_human
7307	U2AF1	0.624	0.552	C0033578	Prostatic Neoplasms	group	C04;C12	Neoplastic Process	0.3		2018	2018	1	0	CTD_human
7307	U2AF1	0.624	0.552	C0158995	Congenital anemia	disease		Disease or Syndrome	0.3		2012	2013	4	0	GENOMICS_ENGLAND
7307	U2AF1	0.624	0.552	C0376358	Malignant neoplasm of prostate	disease	C04;C12	Neoplastic Process	0.3		2018	2018	1	0	CTD_human
7307	U2AF1	0.624	0.552	C0751406	Post-Traumatic Osteoporosis	disease	C05;C18	Disease or Syndrome	0.3		2009	2009	1	0	CTD_human
7307	U2AF1	0.624	0.552	C2713368	Hematopoetic Myelodysplasia	disease	C15	Pathologic Function	0.3		2012	2012	1	0	CTD_human
7307	U2AF1	0.624	0.552	C3463824	MYELODYSPLASTIC SYNDROME	group	C15	Neoplastic Process	0.8	1	2012	2017	2	2	CGI;CTD_human;UNIPROT
7307	U2AF1	0.624	0.552	C4505456	HIV Coinfection	disease	C02;C20	Disease or Syndrome	0.3		2004	2004	1	0	CTD_human
7314	UBB	0.633	0.552	C0266122	Cleft uvula	disease		Congenital Abnormality	0.4				0	0	ORPHANET
7314	UBB	0.633	0.552	C0432090	Cleft of hard palate	disease		Congenital Abnormality	0.3				0	0	ORPHANET
7314	UBB	0.633	0.552	C0432098	Cleft Soft Palate	disease	C05;C07;C16	Congenital Abnormality	0.3				0	0	ORPHANET
7314	UBB	0.633	0.552	C0432103	Submucous cleft of hard palate	disease		Congenital Abnormality	0.3				0	0	ORPHANET
7314	UBB	0.633	0.552	C1970095	Cleft Palate, Isolated, And Mental Retardation	disease	C05;C07;C10;C16;C23;F01;F03	Disease or Syndrome	0.3				0	0	CTD_human
7317	UBA1	0.69	0.379	C0003886	Arthrogryposis	disease	C05;C16	Disease or Syndrome	0.4		1993	2008	2	0	GENOMICS_ENGLAND
7317	UBA1	0.69	0.379	C0007137	Squamous cell carcinoma	disease	C04	Neoplastic Process	0.3		2009	2009	1	0	CTD_human
7317	UBA1	0.69	0.379	C1844934	Arthrogryposis multiplex congenita, distal, X-linked	disease	C05;C16	Disease or Syndrome	0.72	1	1993	2016	2	3	CTD_human;ORPHANET;UNIPROT
7318	UBA7	0.743	0.31	C0007137	Squamous cell carcinoma	disease	C04	Neoplastic Process	0.3		2009	2009	1	0	CTD_human
7319	UBE2A	0.727	0.31	C0543888	Epileptic encephalopathy	disease		Disease or Syndrome	0.3				0	0	GENOMICS_ENGLAND
7319	UBE2A	0.727	0.31	C3275464	MENTAL RETARDATION, X-LINKED, SYNDROMIC, NASCIMENTO TYPE	disease		Disease or Syndrome	0.7		2006	2010	2	2	CTD_human;ORPHANET;UNIPROT
7319	UBE2A	0.727	0.31	C3714756	Intellectual Disability	group	C10;C23;F01;F03	Mental or Behavioral Dysfunction	0.46	0.833333	2010	2015	0	0	GENOMICS_ENGLAND
7324	UBE2E1	0.785	0.172	C0037274	Dermatologic disorders	group	C17	Disease or Syndrome	0.3		2006	2006	1	0	CTD_human
7324	UBE2E1	0.785	0.172	C0087031	Juvenile-Onset Still Disease	disease	C05;C17;C20	Disease or Syndrome	0.3		2009	2009	1	0	CTD_human
7324	UBE2E1	0.785	0.172	C0274861	Arsenic Poisoning, Inorganic	disease	C10;C25	Injury or Poisoning	0.3		2006	2006	1	0	CTD_human
7324	UBE2E1	0.785	0.172	C0274862	Nervous System, Organic Arsenic Poisoning	disease	C10;C25	Injury or Poisoning	0.3		2006	2006	1	0	CTD_human
7324	UBE2E1	0.785	0.172	C0311375	Arsenic Poisoning	disease	C10;C25	Injury or Poisoning	0.3		2006	2006	1	0	CTD_human
7324	UBE2E1	0.785	0.172	C0751851	Arsenic Encephalopathy	disease	C10;C25	Disease or Syndrome	0.3		2006	2006	1	0	CTD_human
7324	UBE2E1	0.785	0.172	C0751852	Arsenic Induced Polyneuropathy	disease	C10;C25	Injury or Poisoning	0.3		2006	2006	1	0	CTD_human
7324	UBE2E1	0.785	0.172	C3495559	Juvenile arthritis	disease	C05;C17;C20	Disease or Syndrome	0.3		2009	2009	1	0	CTD_human
7324	UBE2E1	0.785	0.172	C3714758	Juvenile psoriatic arthritis	disease	C05;C17;C20	Disease or Syndrome	0.3		2009	2009	1	0	CTD_human
7325	UBE2E2	0.743	0.276	C0011860	Diabetes Mellitus, Non-Insulin-Dependent	disease	C18;C19	Disease or Syndrome	0.44	1	2010	2017	1	49	CTD_human
7325	UBE2E2	0.743	0.276	C0206669	Hepatocellular Adenoma	disease	C04;C06	Neoplastic Process	0.3		2017	2017	1	0	CTD_human
7325	UBE2E2	0.743	0.276	C2239176	Liver carcinoma	disease	C04;C06	Neoplastic Process	0.3		2017	2017	1	0	CTD_human
7328	UBE2H	0.886	0.138	C0004352	Autistic Disorder	group	F03	Mental or Behavioral Dysfunction	0.31	1	2005	2005	1	0	CTD_human
7328	UBE2H	0.886	0.138	C0032460	Polycystic Ovary Syndrome	disease	C04;C13;C19	Disease or Syndrome	0.3		2011	2011	1	0	CTD_human
7328	UBE2H	0.886	0.138	C1136382	Sclerocystic Ovaries	disease	C04;C13;C19	Disease or Syndrome	0.3		2011	2011	1	0	CTD_human
7329	UBE2I	0.642	0.552	C0007097	Carcinoma	group	C04	Neoplastic Process	0.3		2006	2006	1	0	CTD_human
7329	UBE2I	0.642	0.552	C0024667	Animal Mammary Neoplasms	group	C04;C22	Neoplastic Process	0.3		2006	2006	1	0	CTD_human
7329	UBE2I	0.642	0.552	C0024668	Mammary Neoplasms, Experimental	group	C04	Experimental Model of Disease; Neoplastic Process	0.3		2006	2006	1	0	CTD_human
7329	UBE2I	0.642	0.552	C0205696	Anaplastic carcinoma	disease	C04	Neoplastic Process	0.3		2006	2006	1	0	CTD_human
7329	UBE2I	0.642	0.552	C0205697	Carcinoma, Spindle-Cell	disease	C04	Neoplastic Process	0.3		2006	2006	1	0	CTD_human
7329	UBE2I	0.642	0.552	C0205698	Undifferentiated carcinoma	phenotype	C04	Neoplastic Process	0.3		2006	2006	1	0	CTD_human
7329	UBE2I	0.642	0.552	C0205699	Carcinomatosis	phenotype	C04	Neoplastic Process	0.3		2006	2006	1	0	CTD_human
7329	UBE2I	0.642	0.552	C1257925	Mammary Carcinoma, Animal	disease	C04;C22	Neoplastic Process	0.3		2006	2006	1	0	CTD_human
7332	UBE2L3	0.701	0.31	C0524909	Hepatitis B, Chronic	disease	C02;C06	Disease or Syndrome	0.3		2014	2014	1	0	CTD_human
7334	UBE2N	0.645	0.448	C0012684	Blastocyst Disintegration	phenotype	C13;C23	Pathologic Function	0.3		2007	2007	1	0	CTD_human
7334	UBE2N	0.645	0.448	C0752351	Embryo Loss	phenotype	C13;C23	Pathologic Function	0.3		2007	2007	1	0	CTD_human
7334	UBE2N	0.645	0.448	C1136082	Embryo Disintegration	phenotype	C13;C23	Pathologic Function	0.3		2007	2007	1	0	CTD_human
7337	UBE3A	0.59	0.483	C0004352	Autistic Disorder	group	F03	Mental or Behavioral Dysfunction	0.5	1	1999	2017	3	0	CTD_human
7337	UBE3A	0.59	0.483	C0014544	Epilepsy	disease	C10	Disease or Syndrome	0.45	1	2003	2015	1	0	CTD_human
7337	UBE3A	0.59	0.483	C0025958	Microcephaly	disease	C05;C10;C16	Congenital Abnormality	0.3				0	0	GENOMICS_ENGLAND
7337	UBE3A	0.59	0.483	C0086237	Epilepsy, Cryptogenic	disease	C10	Disease or Syndrome	0.3		2005	2005	1	0	CTD_human
7337	UBE3A	0.59	0.483	C0162635	Angelman Syndrome	disease	C10;C16	Disease or Syndrome	1	0.973451	1997	2017	11	120	CLINGEN;CTD_human;ORPHANET;UNIPROT
7337	UBE3A	0.59	0.483	C0236018	Aura	phenotype	C10	Finding	0.3		2005	2005	1	0	CTD_human
7337	UBE3A	0.59	0.483	C0376634	Craniofacial Abnormalities	group	C05;C16	Congenital Abnormality	0.3		2005	2005	1	0	CTD_human
7337	UBE3A	0.59	0.483	C0543888	Epileptic encephalopathy	disease		Disease or Syndrome	0.3		1990	2011	8	0	GENOMICS_ENGLAND
7337	UBE3A	0.59	0.483	C0751111	Awakening Epilepsy	disease	C10	Disease or Syndrome	0.3		2005	2005	1	0	CTD_human
7337	UBE3A	0.59	0.483	C2675336	Duplication 15q11-q13 Syndrome	disease	C10;C23;F01;F03	Disease or Syndrome	0.3				0	0	ORPHANET
7337	UBE3A	0.59	0.483	C3714756	Intellectual Disability	group	C10;C23;F01;F03	Mental or Behavioral Dysfunction	0.41	1	2007	2007	0	0	GENOMICS_ENGLAND
7341	SUMO1	0.579	0.621	C0008924	Cleft upper lip	disease	C07;C16	Congenital Abnormality	0.32	1	2006	2015	1	0	CTD_human
7341	SUMO1	0.579	0.621	C0008925	Cleft Palate	disease	C05;C07;C16	Congenital Abnormality	0.32	1	2006	2011	1	0	CTD_human
7341	SUMO1	0.579	0.621	C0020608	Hypodontia	disease	C07;C16	Congenital Abnormality	0.3				0	0	ORPHANET
7341	SUMO1	0.579	0.621	C0027626	Neoplasm Invasiveness	phenotype	C04;C23	Pathologic Function	0.3		2004	2004	1	0	CTD_human
7341	SUMO1	0.579	0.621	C1837218	Cleft palate, isolated	disease	C05;C07;C16	Congenital Abnormality	0.3		2006	2006	1	0	CTD_human
7341	SUMO1	0.579	0.621	C1866070	OROFACIAL CLEFT 10	disease	C05;C07;C16	Congenital Abnormality	0.3				0	0	CTD_human
7341	SUMO1	0.579	0.621	C4082304	Oligodontia	disease		Congenital Abnormality	0.4				0	0	ORPHANET
7343	UBTF	0.815	0.241	C3714756	Intellectual Disability	group	C10;C23;F01;F03	Mental or Behavioral Dysfunction	0.3		2016	2017	2	0	GENOMICS_ENGLAND
7343	UBTF	0.815	0.241	C4540086	NEURODEGENERATION, CHILDHOOD-ONSET, WITH BRAIN ATROPHY	disease		Disease or Syndrome	0.5		2017	2017	1	0	ORPHANET;UNIPROT
7345	UCHL1	0.527	0.759	C0004138	Ataxias, Hereditary	group	C10;C16	Disease or Syndrome	0.3		2013	2013	1	0	GENOMICS_ENGLAND
7345	UCHL1	0.527	0.759	C0007131	Non-Small Cell Lung Carcinoma	disease	C04;C08	Neoplastic Process	0.32	0.5	2007	2012	1	0	CTD_human
7345	UCHL1	0.527	0.759	C0014859	Esophageal Neoplasms	group	C04;C06	Neoplastic Process	0.3		2005	2005	1	0	CTD_human
7345	UCHL1	0.527	0.759	C0016978	gallbladder neoplasm	disease	C04;C06	Neoplastic Process	0.3		2006	2006	1	0	CTD_human
7345	UCHL1	0.527	0.759	C0019284	Diaphragmatic Hernia	phenotype	C23	Anatomical Abnormality	0.3		2009	2009	1	0	CTD_human
7345	UCHL1	0.527	0.759	C0030567	Parkinson Disease	disease	C10	Disease or Syndrome	0.4	0.981132	2000	2015	0	0	GENOMICS_ENGLAND
7345	UCHL1	0.527	0.759	C0031117	Peripheral Neuropathy	group	C10	Disease or Syndrome	0.3		2006	2006	1	0	CTD_human
7345	UCHL1	0.527	0.759	C0153452	Malignant neoplasm of gallbladder	disease	C04;C06	Neoplastic Process	0.3		2006	2006	1	0	CTD_human
7345	UCHL1	0.527	0.759	C0546837	Malignant neoplasm of esophagus	disease	C04;C06	Neoplastic Process	0.3		2005	2005	1	0	CTD_human
7345	UCHL1	0.527	0.759	C2239176	Liver carcinoma	disease	C04;C06	Neoplastic Process	0.31	1	2008	2008	1	0	CTD_human
7345	UCHL1	0.527	0.759	C3150899	PARKINSON DISEASE 5, AUTOSOMAL DOMINANT	disease		Disease or Syndrome	0.6		1998	2006	3	1	CTD_human;UNIPROT
7345	UCHL1	0.527	0.759	C3809665	SPASTIC PARAPLEGIA 79, AUTOSOMAL RECESSIVE	disease		Disease or Syndrome	0.7		1972	2017	2	3	CTD_human;ORPHANET;UNIPROT
7345	UCHL1	0.527	0.759	C4275179	Young onset Parkinson disease	disease		Disease or Syndrome	0.3				0	0	ORPHANET
7347	UCHL3	0.857	0.241	C0027627	Neoplasm Metastasis	phenotype	C04;C23	Neoplastic Process	0.3		2007	2007	1	0	CTD_human
7348	UPK1B	0.799	0.207	C0006142	Malignant neoplasm of breast	disease	C04;C17	Neoplastic Process	0.3		2015	2015	1	0	CTD_human
7348	UPK1B	0.799	0.207	C0678222	Breast Carcinoma	disease	C04;C17	Neoplastic Process	0.3		2015	2015	1	0	CTD_human
7348	UPK1B	0.799	0.207	C1257931	Mammary Neoplasms, Human	group	C04;C17	Neoplastic Process	0.3		2015	2015	1	0	CTD_human
7348	UPK1B	0.799	0.207	C1458155	Mammary Neoplasms	group	C04;C17	Neoplastic Process	0.3		2015	2015	1	0	CTD_human
7349	UCN	0.557	0.655	C0003469	Anxiety Disorders	group	F03	Mental or Behavioral Dysfunction	0.3		2006	2006	1	0	CTD_human
7349	UCN	0.557	0.655	C0011570	Mental Depression	disease	F01	Mental or Behavioral Dysfunction	0.32	1	1997	2008	2	0	PSYGENET
7349	UCN	0.557	0.655	C0011581	Depressive disorder	disease	F03	Mental or Behavioral Dysfunction	0.32	1	1997	2008	2	0	PSYGENET
7349	UCN	0.557	0.655	C0020538	Hypertensive disease	group	C14	Disease or Syndrome	0.31	1	2007	2010	1	0	CTD_human
7349	UCN	0.557	0.655	C0020649	Hypotension	phenotype	C14	Finding	0.3		1999	1999	1	0	CTD_human
7349	UCN	0.557	0.655	C0021368	Inflammation	phenotype	C23	Pathologic Function	0.31		1999	2003	1	0	CTD_human
7349	UCN	0.557	0.655	C0376280	Anxiety States, Neurotic	disease	F03	Mental or Behavioral Dysfunction	0.3		2006	2006	1	0	CTD_human
7349	UCN	0.557	0.655	C1279420	Anxiety neurosis (finding)	disease	F03	Mental or Behavioral Dysfunction	0.3		2006	2006	1	0	CTD_human
7350	UCP1	0.616	0.552	C0007193	Cardiomyopathy, Dilated	group	C14	Disease or Syndrome	0.3		2016	2016	1	0	CTD_human
7350	UCP1	0.616	0.552	C0018801	Heart failure	disease	C14	Disease or Syndrome	0.3		2016	2016	1	0	CTD_human
7350	UCP1	0.616	0.552	C0018802	Congestive heart failure	disease	C14	Disease or Syndrome	0.3		2016	2016	1	0	CTD_human
7350	UCP1	0.616	0.552	C0023212	Left-Sided Heart Failure	disease	C14	Disease or Syndrome	0.3		2016	2016	1	0	CTD_human
7350	UCP1	0.616	0.552	C0028754	Obesity	disease	C18;C23	Disease or Syndrome	0.4	0.932432	1994	2017	1	0	CTD_human
7350	UCP1	0.616	0.552	C0235527	Heart Failure, Right-Sided	disease	C14	Disease or Syndrome	0.3		2016	2016	1	0	CTD_human
7350	UCP1	0.616	0.552	C1449563	Cardiomyopathy, Familial Idiopathic	disease	C14	Disease or Syndrome	0.3		2016	2016	1	0	CTD_human
7350	UCP1	0.616	0.552	C1959583	Myocardial Failure	disease	C14	Disease or Syndrome	0.3		2016	2016	1	0	CTD_human
7350	UCP1	0.616	0.552	C1961112	Heart Decompensation	phenotype	C14	Pathologic Function	0.3		2016	2016	1	0	CTD_human
7351	UCP2	0.53	0.69	C0002152	Alloxan Diabetes	disease	C18;C19	Experimental Model of Disease	0.3		2004	2005	2	0	CTD_human
7351	UCP2	0.53	0.69	C0005586	Bipolar Disorder	disease	F03	Mental or Behavioral Dysfunction	0.31	1	2012	2012	1	0	PSYGENET
7351	UCP2	0.53	0.69	C0007097	Carcinoma	group	C04	Neoplastic Process	0.3		2006	2006	1	0	CTD_human
7351	UCP2	0.53	0.69	C0007786	Brain Ischemia	disease	C10;C14	Disease or Syndrome	0.31	1	2006	2008	1	0	CTD_human
7351	UCP2	0.53	0.69	C0011853	Diabetes Mellitus, Experimental	disease	C18;C19	Experimental Model of Disease	0.3		2004	2005	2	0	CTD_human
7351	UCP2	0.53	0.69	C0011860	Diabetes Mellitus, Non-Insulin-Dependent	disease	C18;C19	Disease or Syndrome	0.6	0.909091	1998	2016	2	0	CTD_human
7351	UCP2	0.53	0.69	C0015695	Fatty Liver	disease	C06	Disease or Syndrome	0.52	1	2000	2012	1	0	CTD_human
7351	UCP2	0.53	0.69	C0018800	Cardiomegaly	phenotype	C14;C23	Finding	0.3		2015	2015	1	0	CTD_human
7351	UCP2	0.53	0.69	C0020538	Hypertensive disease	group	C14	Disease or Syndrome	0.55	1	2004	2015	1	0	CTD_human
7351	UCP2	0.53	0.69	C0024667	Animal Mammary Neoplasms	group	C04;C22	Neoplastic Process	0.3		2006	2006	1	0	CTD_human
7351	UCP2	0.53	0.69	C0024668	Mammary Neoplasms, Experimental	group	C04	Experimental Model of Disease; Neoplastic Process	0.3		2006	2006	1	0	CTD_human
7351	UCP2	0.53	0.69	C0028754	Obesity	disease	C18;C23	Disease or Syndrome	0.4	0.894737	1997	2016	1	0	CTD_human
7351	UCP2	0.53	0.69	C0036341	Schizophrenia	disease	F03	Mental or Behavioral Dysfunction	0.32	1	2007	2012	2	0	PSYGENET
7351	UCP2	0.53	0.69	C0038433	Streptozotocin Diabetes	disease	C18;C19	Experimental Model of Disease	0.3		2004	2005	2	0	CTD_human
7351	UCP2	0.53	0.69	C0038454	Cerebrovascular accident	group	C10;C14	Disease or Syndrome	0.35	0.8	2003	2018	1	0	CTD_human
7351	UCP2	0.53	0.69	C0085742	Injuries, Acute Brain	group	C10;C26	Injury or Poisoning	0.3		2003	2003	1	0	CTD_human
7351	UCP2	0.53	0.69	C0205696	Anaplastic carcinoma	disease	C04	Neoplastic Process	0.3		2006	2006	1	0	CTD_human
7351	UCP2	0.53	0.69	C0205697	Carcinoma, Spindle-Cell	disease	C04	Neoplastic Process	0.3		2006	2006	1	0	CTD_human
7351	UCP2	0.53	0.69	C0205698	Undifferentiated carcinoma	phenotype	C04	Neoplastic Process	0.3		2006	2006	1	0	CTD_human
7351	UCP2	0.53	0.69	C0205699	Carcinomatosis	phenotype	C04	Neoplastic Process	0.3		2006	2006	1	0	CTD_human
7351	UCP2	0.53	0.69	C0270611	Brain Injuries	group	C10;C26	Injury or Poisoning	0.3		2003	2003	1	0	CTD_human
7351	UCP2	0.53	0.69	C0272945	Brain Lacerations	disease	C10;C26	Injury or Poisoning	0.3		2003	2003	1	0	CTD_human
7351	UCP2	0.53	0.69	C0452047	Brain Injuries, Focal	group	C10;C26	Injury or Poisoning	0.3		2003	2003	1	0	CTD_human
7351	UCP2	0.53	0.69	C0678306	alcohol sensitivity	phenotype		Finding	0.3	1	2002	2002	1	0	PSYGENET
7351	UCP2	0.53	0.69	C0751956	Acute Cerebrovascular Accidents	disease	C10;C14	Disease or Syndrome	0.3		2003	2003	1	0	CTD_human
7351	UCP2	0.53	0.69	C0917798	Cerebral Ischemia	disease	C10;C14	Disease or Syndrome	0.3		2006	2006	1	0	CTD_human
7351	UCP2	0.53	0.69	C1257925	Mammary Carcinoma, Animal	disease	C04;C22	Neoplastic Process	0.3		2006	2006	1	0	CTD_human
7351	UCP2	0.53	0.69	C1383860	Cardiac Hypertrophy	phenotype	C14;C23	Pathologic Function	0.3		2015	2015	1	0	CTD_human
7351	UCP2	0.53	0.69	C1843898	BODY MASS INDEX QUANTITATIVE TRAIT LOCUS 4 (disorder)	phenotype		Finding	0.3				0	1	CTD_human
7351	UCP2	0.53	0.69	C2711227	Steatohepatitis	disease	C06	Disease or Syndrome	0.31	1	2000	2012	1	0	CTD_human
7351	UCP2	0.53	0.69	C4303082	Hyperinsulinism due to uncoupling protein 2 deficiency	disease		Disease or Syndrome	0.3				0	0	ORPHANET
7352	UCP3	0.652	0.414	C0028754	Obesity	disease	C18;C23	Disease or Syndrome	0.6	0.939394	1998	2017	1	1	CTD_human;UNIPROT
7352	UCP3	0.652	0.414	C0033578	Prostatic Neoplasms	group	C04;C12	Neoplastic Process	0.3		2012	2012	1	0	CTD_human
7352	UCP3	0.652	0.414	C0039870	Thinness	phenotype	C23	Finding	0.3		1998	1998	1	1	UNIPROT
7352	UCP3	0.652	0.414	C0376358	Malignant neoplasm of prostate	disease	C04;C12	Neoplastic Process	0.3		2012	2012	1	0	CTD_human
7353	UFD1	0.63	0.552	C0012236	DiGeorge Syndrome	disease	C05;C14;C15;C16;C19	Disease or Syndrome	0.33	0.666667	1997	2001	0	0	ORPHANET
7353	UFD1	0.63	0.552	C0018798	Congenital Heart Defects	group	C14;C16	Congenital Abnormality	0.3		1999	1999	1	0	CTD_human
7353	UFD1	0.63	0.552	C0036341	Schizophrenia	disease	F03	Mental or Behavioral Dysfunction	0.33	1	2001	2014	2	0	PSYGENET
7353	UFD1	0.63	0.552	C0220704	Shprintzen syndrome	disease	C05;C14;C15;C16;C19	Disease or Syndrome	0.32	0.5	1998	2001	0	0	ORPHANET
7353	UFD1	0.63	0.552	C0376634	Craniofacial Abnormalities	group	C05;C16	Congenital Abnormality	0.3		1999	1999	1	0	CTD_human
7353	UFD1	0.63	0.552	C0431406	Asymmetric crying face association	disease	C07;C10;C23	Disease or Syndrome	0.3				0	0	ORPHANET
7353	UFD1	0.63	0.552	C0795907	CONOTRUNCAL ANOMALY FACE SYNDROME	disease	C05;C14;C15;C16;C19	Disease or Syndrome	0.3				0	0	ORPHANET
7353	UFD1	0.63	0.552	C2936346	22q11 Deletion Syndrome	disease	C05;C14;C15;C16;C19	Disease or Syndrome	0.32	1	1999	2002	0	0	ORPHANET
7353	UFD1	0.63	0.552	C3266101	22q11 partial monosomy syndrome	disease		Disease or Syndrome	0.3				0	0	ORPHANET
7355	SLC35A2	0.636	0.448	C0006142	Malignant neoplasm of breast	disease	C04;C17	Neoplastic Process	0.32	1	2006	2011	0	0	UNIPROT
7355	SLC35A2	0.636	0.448	C0282577	Congenital Disorders of Glycosylation	group	C16;C18	Disease or Syndrome	0.32	1	2013	2017	3	0	GENOMICS_ENGLAND
7355	SLC35A2	0.636	0.448	C0543888	Epileptic encephalopathy	disease		Disease or Syndrome	0.42	1	2014	2017	2	1	GENOMICS_ENGLAND
7355	SLC35A2	0.636	0.448	C3714756	Intellectual Disability	group	C10;C23;F01;F03	Mental or Behavioral Dysfunction	0.3				0	0	GENOMICS_ENGLAND
7355	SLC35A2	0.636	0.448	C3806688	CONGENITAL DISORDER OF GLYCOSYLATION, TYPE IIm	disease		Disease or Syndrome	0.7		2013	2016	2	7	CTD_human;ORPHANET;UNIPROT
7356	SCGB1A1	0.592	0.552	C0021368	Inflammation	phenotype	C23	Pathologic Function	0.31		2005	2005	1	0	CTD_human
7356	SCGB1A1	0.592	0.552	C0024115	Lung diseases	group	C08	Disease or Syndrome	0.33	1	2004	2010	1	0	CTD_human
7356	SCGB1A1	0.592	0.552	C0035204	Respiration Disorders	group	C08	Disease or Syndrome	0.3		2008	2008	1	0	CTD_human
7356	SCGB1A1	0.592	0.552	C0036341	Schizophrenia	disease	F03	Mental or Behavioral Dysfunction	0.02	1	2001	2006	1	0	PSYGENET
7357	UGCG	0.645	0.517	C0023893	Liver Cirrhosis, Experimental	disease	C06	Experimental Model of Disease	0.3		2015	2015	1	0	CTD_human
7357	UGCG	0.645	0.517	C0151744	Myocardial Ischemia	disease	C14	Disease or Syndrome	0.3		2005	2005	1	0	CTD_human
7358	UGDH	0.743	0.379	C0023903	Liver neoplasms	group	C04;C06	Neoplastic Process	0.3		2007	2007	1	0	CTD_human
7358	UGDH	0.743	0.379	C0345904	Malignant neoplasm of liver	disease	C04;C06	Neoplastic Process	0.3		2007	2007	1	0	CTD_human
7361	UGT1A	0.588	0.552	C0017551	Gilbert Disease (disorder)	disease	C16;C18	Disease or Syndrome	0.4	0.95	1997	2012	1	0	CTD_human
7364	UGT2B7	0.645	0.448	C0005684	Malignant neoplasm of urinary bladder	disease	C04;C12;C13	Neoplastic Process	0.31	1	2005	2005	1	0	CTD_human
7364	UGT2B7	0.645	0.448	C0005695	Bladder Neoplasm	group	C04;C12;C13	Neoplastic Process	0.33	1	2005	2013	1	0	CTD_human
7365	UGT2B10	1	0.034	C0025202	melanoma	disease	C04	Neoplastic Process	0.3		2011	2011	1	0	CTD_human
7366	UGT2B15	0.743	0.241	C0033578	Prostatic Neoplasms	group	C04;C12	Neoplastic Process	0.34	1	2002	2008	1	0	CTD_human
7366	UGT2B15	0.743	0.241	C0376358	Malignant neoplasm of prostate	disease	C04;C12	Neoplastic Process	0.4	1	1998	2017	1	0	CTD_human
7367	UGT2B17	0.663	0.379	C0001418	Adenocarcinoma	group	C04	Neoplastic Process	0.31		2007	2007	1	0	CTD_human
7367	UGT2B17	0.663	0.379	C0018133	Graft-vs-Host Disease	disease	C20	Disease or Syndrome	0.33	0.666667	2005	2012	1	0	CTD_human
7367	UGT2B17	0.663	0.379	C0024121	Lung Neoplasms	group	C04;C08	Neoplastic Process	0.3		2007	2007	1	0	CTD_human
7367	UGT2B17	0.663	0.379	C0033578	Prostatic Neoplasms	group	C04;C12	Neoplastic Process	0.35	1	2006	2012	1	0	CTD_human
7367	UGT2B17	0.663	0.379	C0205641	Adenocarcinoma, Basal Cell	disease	C04	Neoplastic Process	0.3		2007	2007	1	0	CTD_human
7367	UGT2B17	0.663	0.379	C0205642	Adenocarcinoma, Oxyphilic	disease	C04	Neoplastic Process	0.3		2007	2007	1	0	CTD_human
7367	UGT2B17	0.663	0.379	C0205643	Carcinoma, Cribriform	disease	C04	Neoplastic Process	0.3		2007	2007	1	0	CTD_human
7367	UGT2B17	0.663	0.379	C0205644	Carcinoma, Granular Cell	disease	C04	Neoplastic Process	0.3		2007	2007	1	0	CTD_human
7367	UGT2B17	0.663	0.379	C0205645	Adenocarcinoma, Tubular	disease	C04	Neoplastic Process	0.3		2007	2007	1	0	CTD_human
7367	UGT2B17	0.663	0.379	C0242379	Malignant neoplasm of lung	disease	C04;C08	Neoplastic Process	0.32	1	2007	2014	1	0	CTD_human
7367	UGT2B17	0.663	0.379	C0376358	Malignant neoplasm of prostate	disease	C04;C12	Neoplastic Process	0.4	0.9375	1998	2016	1	0	CTD_human
7367	UGT2B17	0.663	0.379	C2675513	BONE MINERAL DENSITY QUANTITATIVE TRAIT LOCUS 12	phenotype		Finding	0.3				0	0	CTD_human
7369	UMOD	0.6	0.517	C0020538	Hypertensive disease	group	C14	Disease or Syndrome	0.5	1	2006	2018	1	2	CTD_human
7369	UMOD	0.6	0.517	C0022658	Kidney Diseases	group	C12;C13	Disease or Syndrome	0.7	1	1993	2017	2	0	CTD_human
7369	UMOD	0.6	0.517	C0268113	Familial juvenile gout	disease	C05;C12;C13;C16;C18;C23	Disease or Syndrome	1	1	2002	2017	14	12	CTD_human;ORPHANET;UNIPROT
7369	UMOD	0.6	0.517	C1691228	Cystic Kidney Diseases	group	C12;C13	Disease or Syndrome	0.34		2002	2007	0	0	GENOMICS_ENGLAND
7369	UMOD	0.6	0.517	C1835934	Glomerulocystic Kidney Disease with Hyperuricemia and Isosthenuria	disease	C12;C13;C23	Disease or Syndrome	0.6		2003	2007	2	2	CTD_human;UNIPROT
7369	UMOD	0.6	0.517	C1859040	Medullary Cystic Kidney Disease Type 2	disease	C12;C13;C16	Disease or Syndrome	0.78	1	1993	2017	6	3	CTD_human;ORPHANET;UNIPROT
7369	UMOD	0.6	0.517	C1968949	Cakut	disease	C12;C13;C16	Disease or Syndrome	0.3				0	0	GENOMICS_ENGLAND
7369	UMOD	0.6	0.517	C4277690	Ciliopathies	group	C16	Congenital Abnormality	0.3				0	0	GENOMICS_ENGLAND
7371	UCK2	0.762	0.276	C0033578	Prostatic Neoplasms	group	C04;C12	Neoplastic Process	0.3		2015	2015	1	0	CTD_human
7371	UCK2	0.762	0.276	C0152013	Adenocarcinoma of lung (disorder)	disease	C04;C08	Neoplastic Process	0.3		2016	2016	1	0	CTD_human
7371	UCK2	0.762	0.276	C0376358	Malignant neoplasm of prostate	disease	C04;C12	Neoplastic Process	0.3		2015	2015	1	0	CTD_human
7372	UMPS	0.598	0.483	C0002875	Cooley's anemia	disease	C15;C16	Disease or Syndrome	0.3		1979	1979	1	0	CTD_human
7372	UMPS	0.598	0.483	C0002895	Anemia, Sickle Cell	disease	C15;C16	Disease or Syndrome	0.3		1979	1979	1	0	CTD_human
7372	UMPS	0.598	0.483	C0005283	beta Thalassemia	disease	C15;C16	Disease or Syndrome	0.3		1979	1979	1	0	CTD_human
7372	UMPS	0.598	0.483	C0006142	Malignant neoplasm of breast	disease	C04;C17	Neoplastic Process	0.3		2009	2009	2	0	CTD_human
7372	UMPS	0.598	0.483	C0007102	Malignant tumor of colon	disease	C04;C06	Neoplastic Process	0.3		2008	2008	1	0	CTD_human
7372	UMPS	0.598	0.483	C0007137	Squamous cell carcinoma	disease	C04	Neoplastic Process	0.3		2007	2007	1	0	CTD_human
7372	UMPS	0.598	0.483	C0009375	Colonic Neoplasms	group	C04;C06	Neoplastic Process	0.3		2008	2008	1	0	CTD_human
7372	UMPS	0.598	0.483	C0009402	Colorectal Carcinoma	disease	C04;C06	Neoplastic Process	0.34	1	2005	2013	2	0	CTD_human
7372	UMPS	0.598	0.483	C0009404	Colorectal Neoplasms	group	C04;C06	Neoplastic Process	0.35	1	2003	2013	2	0	CTD_human
7372	UMPS	0.598	0.483	C0019025	Hemoglobin F Disease	disease	C15;C16	Disease or Syndrome	0.3		1979	1979	1	0	CTD_human
7372	UMPS	0.598	0.483	C0023440	Acute Erythroblastic Leukemia	disease	C04;C15	Neoplastic Process	0.3		1979	1979	1	0	CTD_human
7372	UMPS	0.598	0.483	C0024623	Malignant neoplasm of stomach	disease	C04;C06	Neoplastic Process	0.32	1	2006	2016	3	0	CTD_human
7372	UMPS	0.598	0.483	C0026640	Mouth Neoplasms	group	C04;C07	Neoplastic Process	0.3		2007	2007	1	0	CTD_human
7372	UMPS	0.598	0.483	C0033578	Prostatic Neoplasms	group	C04;C12	Neoplastic Process	0.32		2005	2009	2	0	CTD_human
7372	UMPS	0.598	0.483	C0037889	Hereditary spherocytosis	disease	C15;C16	Disease or Syndrome	0.3		1979	1979	1	0	CTD_human
7372	UMPS	0.598	0.483	C0038356	Stomach Neoplasms	group	C04;C06	Neoplastic Process	0.32		2005	2008	3	0	CTD_human
7372	UMPS	0.598	0.483	C0085578	Thalassemia Minor	disease	C15;C16	Disease or Syndrome	0.3		1979	1979	1	0	CTD_human
7372	UMPS	0.598	0.483	C0153381	Malignant neoplasm of mouth	disease	C04;C07	Neoplastic Process	0.3		2007	2007	1	0	CTD_human
7372	UMPS	0.598	0.483	C0220987	Hereditary orotic aciduria	disease		Disease or Syndrome	0.31	1	2015	2015	0	0	ORPHANET
7372	UMPS	0.598	0.483	C0268130	Hereditary orotic aciduria, type 1	disease	C16;C18	Disease or Syndrome	0.62	1	1989	2017	1	3	CTD_human;ORPHANET;UNIPROT
7372	UMPS	0.598	0.483	C0271979	Thalassemia Intermedia	disease	C15;C16	Disease or Syndrome	0.3		1979	1979	1	0	CTD_human
7372	UMPS	0.598	0.483	C0376358	Malignant neoplasm of prostate	disease	C04;C12	Neoplastic Process	0.3		2005	2009	2	0	CTD_human
7372	UMPS	0.598	0.483	C0678222	Breast Carcinoma	disease	C04;C17	Neoplastic Process	0.3		2009	2009	2	0	CTD_human
7372	UMPS	0.598	0.483	C0949116	Congenital hypoplastic anemia	disease	C15;C16	Disease or Syndrome	0.3		1979	1979	1	0	CTD_human
7372	UMPS	0.598	0.483	C1257931	Mammary Neoplasms, Human	group	C04;C17	Neoplastic Process	0.3		2009	2009	2	0	CTD_human
7372	UMPS	0.598	0.483	C1458155	Mammary Neoplasms	group	C04;C17	Neoplastic Process	0.3		2009	2009	2	0	CTD_human
7372	UMPS	0.598	0.483	C1527249	Colorectal Cancer	disease	C04;C06	Neoplastic Process	0.34	1	2005	2013	2	0	CTD_human
7372	UMPS	0.598	0.483	C1708349	Hereditary Diffuse Gastric Cancer	disease	C04;C06	Neoplastic Process	0.3		2006	2008	3	0	CTD_human
7372	UMPS	0.598	0.483	C2239176	Liver carcinoma	disease	C04;C06	Neoplastic Process	0.31	1	2007	2008	1	0	CTD_human
7372	UMPS	0.598	0.483	C3278622	OROTIC ACIDURIA WITHOUT MEGALOBLASTIC ANEMIA	disease		Disease or Syndrome	0.3		1997	1997	1	3	UNIPROT
7372	UMPS	0.598	0.483	C3714756	Intellectual Disability	group	C10;C23;F01;F03	Mental or Behavioral Dysfunction	0.3		1997	1997	1	0	GENOMICS_ENGLAND
7373	COL14A1	0.69	0.414	C0019193	Hepatitis, Toxic	disease	C06;C25	Injury or Poisoning	0.3		2015	2015	1	0	CTD_human
7373	COL14A1	0.69	0.414	C0860207	Drug-Induced Liver Disease	disease	C06;C25	Disease or Syndrome	0.3		2015	2015	1	0	CTD_human
7373	COL14A1	0.69	0.414	C1262760	Hepatitis, Drug-Induced	disease	C06;C25	Disease or Syndrome	0.3		2015	2015	1	0	CTD_human
7373	COL14A1	0.69	0.414	C1835662	Keratosis palmoplantaris papulosa	disease	C16;C17	Disease or Syndrome	0.3				0	0	ORPHANET
7373	COL14A1	0.69	0.414	C3658290	Drug-Induced Acute Liver Injury	disease	C06;C25	Disease or Syndrome	0.3		2015	2015	1	0	CTD_human
7373	COL14A1	0.69	0.414	C4277682	Chemical and Drug Induced Liver Injury	disease	C06;C25	Disease or Syndrome	0.3		2015	2015	1	0	CTD_human
7373	COL14A1	0.69	0.414	C4279912	Chemically-Induced Liver Toxicity	disease	C06;C25	Disease or Syndrome	0.3		2015	2015	1	0	CTD_human
7374	UNG	0.656	0.552	C0005859	Bloom Syndrome	disease	C16;C18	Disease or Syndrome	0.35	1	1986	1992	1	0	CTD_human
7374	UNG	0.656	0.552	C0009402	Colorectal Carcinoma	disease	C04;C06	Neoplastic Process	0.31	1	2005	2006	1	0	CTD_human
7374	UNG	0.656	0.552	C0009404	Colorectal Neoplasms	group	C04;C06	Neoplastic Process	0.31		2005	2006	1	0	CTD_human
7374	UNG	0.656	0.552	C0272236	Hyperimmunoglobulin M syndrome	disease	C15;C16;C20	Disease or Syndrome	0.34	1	2003	2010	0	0	CTD_human
7374	UNG	0.656	0.552	C1527249	Colorectal Cancer	disease	C04;C06	Neoplastic Process	0.31	1	2005	2006	1	0	CTD_human
7374	UNG	0.656	0.552	C1720956	Hyper-IgM Immunodeficiency Syndrome, Type 2	disease	C15;C16;C20	Disease or Syndrome	0.3				0	0	CTD_human
7374	UNG	0.656	0.552	C1720957	Hyper-IgM Immunodeficiency Syndrome, Type 3	disease	C15;C16;C20	Disease or Syndrome	0.3				0	0	CTD_human
7374	UNG	0.656	0.552	C1720958	Hyper-IgM Immunodeficiency Syndrome, Type 5	disease	C15;C16;C20	Disease or Syndrome	0.7		2003	2005	2	1	CTD_human;ORPHANET;UNIPROT
7376	NR1H2	0.552	0.552	C0008370	Cholestasis	disease	C06	Disease or Syndrome	0.3		2007	2007	1	0	CTD_human
7376	NR1H2	0.552	0.552	C0019209	Hepatomegaly	phenotype	C06;C23	Finding	0.3		2017	2017	1	0	CTD_human
7376	NR1H2	0.552	0.552	C2239176	Liver carcinoma	disease	C04;C06	Neoplastic Process	0.31	1	2005	2011	1	0	CTD_human
7378	UPP1	0.752	0.276	C0035228	Respiratory Hypersensitivity	phenotype	C08;C20	Pathologic Function	0.3		2014	2014	1	0	CTD_human
7378	UPP1	0.752	0.276	C0162820	Dermatitis, Allergic Contact	disease	C17;C20	Disease or Syndrome	0.3		2005	2005	1	0	CTD_human
7379	UPK2	0.762	0.172	C1968949	Cakut	disease	C12;C13;C16	Disease or Syndrome	0.3				0	0	GENOMICS_ENGLAND
7380	UPK3A	0.762	0.207	C0266294	Unilateral agenesis of kidney	disease	C12;C13;C23	Congenital Abnormality	0.3				0	0	ORPHANET
7380	UPK3A	0.762	0.207	C1968949	Cakut	disease	C12;C13;C16	Disease or Syndrome	0.3				0	0	GENOMICS_ENGLAND
7381	UQCRB	0.773	0.138	C0342778	Ubiquinone dehydrogenase deficiency	disease		Disease or Syndrome	0.32	0.5	2003	2008	0	0	ORPHANET
7381	UQCRB	0.773	0.138	C0751651	Mitochondrial Diseases	group	C18	Disease or Syndrome	0.3		2003	2015	3	0	GENOMICS_ENGLAND
7381	UQCRB	0.773	0.138	C1852372	MITOCHONDRIAL COMPLEX III DEFICIENCY (disorder)	disease	C18	Disease or Syndrome	0.3				0	0	CTD_human
7381	UQCRB	0.773	0.138	C3714756	Intellectual Disability	group	C10;C23;F01;F03	Mental or Behavioral Dysfunction	0.3		2017	2017	1	0	GENOMICS_ENGLAND
7384	UQCRC1	0.857	0.276	C0751651	Mitochondrial Diseases	group	C18	Disease or Syndrome	0.3				0	0	GENOMICS_ENGLAND
7385	UQCRC2	0.785	0.172	C0028754	Obesity	disease	C18;C23	Disease or Syndrome	0.3		2011	2011	1	0	CTD_human
7385	UQCRC2	0.785	0.172	C0342778	Ubiquinone dehydrogenase deficiency	disease		Disease or Syndrome	0.3				0	0	ORPHANET
7385	UQCRC2	0.785	0.172	C0751651	Mitochondrial Diseases	group	C18	Disease or Syndrome	0.3				0	0	GENOMICS_ENGLAND
7385	UQCRC2	0.785	0.172	C1527249	Colorectal Cancer	disease	C04;C06	Neoplastic Process	0.3				0	0	UNIPROT
7385	UQCRC2	0.785	0.172	C1852372	MITOCHONDRIAL COMPLEX III DEFICIENCY (disorder)	disease	C18	Disease or Syndrome	0.31	1	2018	2018	0	0	CTD_human
7385	UQCRC2	0.785	0.172	C3554608	MITOCHONDRIAL COMPLEX III DEFICIENCY, NUCLEAR TYPE 5	disease		Disease or Syndrome	0.4		2013	2018	1	1	UNIPROT
7386	UQCRFS1	0.639	0.345	C0151744	Myocardial Ischemia	disease	C14	Disease or Syndrome	0.3		2005	2005	1	0	CTD_human
7386	UQCRFS1	0.639	0.345	C0751651	Mitochondrial Diseases	group	C18	Disease or Syndrome	0.5				0	0	GENOMICS_ENGLAND
7388	UQCRH	0.928	0.103	C0751651	Mitochondrial Diseases	group	C18	Disease or Syndrome	0.3				0	0	GENOMICS_ENGLAND
7389	UROD	0.584	0.586	C0018671	Head and Neck Neoplasms	group	C04	Neoplastic Process	0.3		2011	2011	1	0	CTD_human
7389	UROD	0.584	0.586	C0018675	Head Neoplasms	group	C04	Neoplastic Process	0.3		2011	2011	1	0	CTD_human
7389	UROD	0.584	0.586	C0027533	Neck Neoplasms	group	C04	Neoplastic Process	0.3		2011	2011	1	0	CTD_human
7389	UROD	0.584	0.586	C0162566	Porphyria Cutanea Tarda	disease	C06;C16;C17;C18	Disease or Syndrome	1	0.979592	1981	2016	21	22	CTD_human;ORPHANET;UNIPROT
7389	UROD	0.584	0.586	C0162569	Hepatoerythropoietic Porphyria	disease	C06;C16;C17;C18	Disease or Syndrome	0.7	0.958333	1981	2012	19	20	ORPHANET;UNIPROT
7389	UROD	0.584	0.586	C0268323	Familial porphyria cutanea tarda	disease		Disease or Syndrome	0.7	0.88	1981	2012	19	22	ORPHANET;UNIPROT
7389	UROD	0.584	0.586	C0278996	Malignant Head and Neck Neoplasm	disease	C04	Neoplastic Process	0.31	1	2011	2011	1	0	CTD_human
7389	UROD	0.584	0.586	C0342861	Uroporphyrinogen decarboxylase deficiency	disease		Disease or Syndrome	0.5		1986	2012	19	20	ORPHANET;UNIPROT
7389	UROD	0.584	0.586	C0746787	Cancer of Neck	disease	C04	Neoplastic Process	0.3		2011	2011	1	0	CTD_human
7389	UROD	0.584	0.586	C0751177	Cancer of Head	disease	C04	Neoplastic Process	0.3		2011	2011	1	0	CTD_human
7389	UROD	0.584	0.586	C0887900	Upper Aerodigestive Tract Neoplasms	group	C04	Neoplastic Process	0.3		2011	2011	1	0	CTD_human
7390	UROS	0.713	0.379	C0010828	Cytopenia	phenotype		Pathologic Function	0.3				0	0	GENOMICS_ENGLAND
7390	UROS	0.713	0.379	C0020305	Hydrops Fetalis	disease	C13;C15;C16;C20;C23	Disease or Syndrome	0.3		2003	2012	2	0	GENOMICS_ENGLAND
7390	UROS	0.713	0.379	C0158995	Congenital anemia	disease		Disease or Syndrome	0.3				0	0	GENOMICS_ENGLAND
7390	UROS	0.713	0.379	C0162530	Porphyria, Erythropoietic	disease	C16;C17;C18	Disease or Syndrome	1	1	1990	2017	14	23	CTD_human;ORPHANET;UNIPROT
7390	UROS	0.713	0.379	C2718078	Deficiency of Uroporphyrinogen III Synthase	disease	C16;C17;C18	Disease or Syndrome	0.6		1990	2012	14	16	CTD_human;ORPHANET;UNIPROT
7390	UROS	0.713	0.379	C3714756	Intellectual Disability	group	C10;C23;F01;F03	Mental or Behavioral Dysfunction	0.3				0	0	GENOMICS_ENGLAND
7391	USF1	0.639	0.517	C0020474	Hyperlipidemia, Familial Combined	disease	C16;C18	Disease or Syndrome	0.4	0.965517	2001	2016	0	0	CTD_human
7396	USH1E	0.857	0.207	C1568247	Usher Syndrome, Type I	disease		Disease or Syndrome	0.31	1	1997	1997	0	0	ORPHANET
7399	USH2A	0.636	0.345	C0035334	Retinitis Pigmentosa	disease	C11;C16	Disease or Syndrome	0.7	1	1993	2018	3	34	CTD_human;ORPHANET
7399	USH2A	0.636	0.345	C0339534	Usher syndrome type 2	disease		Disease or Syndrome	0.38	1	1994	2013	0	0	ORPHANET
7399	USH2A	0.636	0.345	C1568249	Usher Syndrome, Type II	disease	C09;C10;C11;C16;C23	Disease or Syndrome	0.4	1	1990	2016	0	0	ORPHANET
7399	USH2A	0.636	0.345	C1848634	USHER SYNDROME, TYPE IIA	disease	C09;C10;C11;C16;C23	Disease or Syndrome	0.98	1	1998	2017	32	171	CLINGEN;CTD_human;UNIPROT
7399	USH2A	0.636	0.345	C3151138	RETINITIS PIGMENTOSA 39 (disorder)	disease		Disease or Syndrome	0.6		1998	2017	10	46	CTD_human;UNIPROT
7401	CLRN1	0.656	0.379	C0035334	Retinitis Pigmentosa	disease	C11;C16	Disease or Syndrome	0.85	1	2002	2017	0	1	CTD_human;ORPHANET
7401	CLRN1	0.656	0.379	C1568248	Usher Syndrome, Type III	disease	C09;C10;C11;C16;C23	Disease or Syndrome	1	0.9375	1997	2017	16	16	CLINGEN;CTD_human;ORPHANET;UNIPROT
7401	CLRN1	0.656	0.379	C3280041	RETINITIS PIGMENTOSA 61	disease		Disease or Syndrome	0.6		2011	2011	1	2	CTD_human;UNIPROT
7402	UTRN	0.614	0.517	C0003886	Arthrogryposis	disease	C05;C16	Disease or Syndrome	0.3				0	0	GENOMICS_ENGLAND
7403	KDM6A	0.543	0.724	C0005684	Malignant neoplasm of urinary bladder	disease	C04;C12;C13	Neoplastic Process	0.53	1	2011	2016	1	0	CGI;CTD_human
7403	KDM6A	0.543	0.724	C0005695	Bladder Neoplasm	group	C04;C12;C13	Neoplastic Process	0.53	1	2011	2016	1	0	CGI;CTD_human
7403	KDM6A	0.543	0.724	C0006826	Malignant Neoplasms	group	C04	Neoplastic Process	0.5		2009	2009	1	0	CGI;CTD_human
7403	KDM6A	0.543	0.724	C0007138	Carcinoma, Transitional Cell	disease	C04	Neoplastic Process	0.3		2011	2011	1	0	CTD_human
7403	KDM6A	0.543	0.724	C0010606	Adenoid Cystic Carcinoma	disease	C04	Neoplastic Process	0.3		2013	2013	1	0	CTD_human
7403	KDM6A	0.543	0.724	C0010828	Cytopenia	phenotype		Pathologic Function	0.3				0	0	GENOMICS_ENGLAND
7403	KDM6A	0.543	0.724	C0023480	Leukemia, Myelomonocytic, Chronic	disease	C04;C15	Neoplastic Process	0.31	1	2011	2011	0	0	UNIPROT
7403	KDM6A	0.543	0.724	C0025149	Medulloblastoma	disease	C04	Neoplastic Process	0.31	0	2012	2012	0	0	CGI
7403	KDM6A	0.543	0.724	C0026764	Multiple Myeloma	disease	C04;C14;C15;C20	Neoplastic Process	0.31	1	2010	2010	0	0	CGI
7403	KDM6A	0.543	0.724	C0027651	Neoplasms	group	C04	Neoplastic Process	0.3		2009	2009	1	0	CTD_human
7403	KDM6A	0.543	0.724	C0029434	Osteogenesis Imperfecta	disease	C05;C16;C17	Congenital Abnormality; Disease or Syndrome	0.3				0	0	GENOMICS_ENGLAND
7403	KDM6A	0.543	0.724	C0033578	Prostatic Neoplasms	group	C04;C12	Neoplastic Process	0.3		2018	2018	1	0	CTD_human
7403	KDM6A	0.543	0.724	C0086692	Benign Neoplasm	group	C04	Neoplastic Process	0.3		2009	2009	1	0	CTD_human
7403	KDM6A	0.543	0.724	C0154017	Benign neoplasm of bladder	disease		Neoplastic Process	0.3				0	0	CGI
7403	KDM6A	0.543	0.724	C0154091	Carcinoma in situ of bladder	disease		Neoplastic Process	0.3				0	0	CGI
7403	KDM6A	0.543	0.724	C0158995	Congenital anemia	disease		Disease or Syndrome	0.3				0	0	GENOMICS_ENGLAND
7403	KDM6A	0.543	0.724	C0279626	Squamous cell carcinoma of esophagus	disease	C04;C06	Neoplastic Process	0.5		2014	2014	1	0	CGI;CTD_human
7403	KDM6A	0.543	0.724	C0279702	Conventional (Clear Cell) Renal Cell Carcinoma	disease	C04;C12;C13	Neoplastic Process	0.31	1	2013	2013	0	0	CGI
7403	KDM6A	0.543	0.724	C0376358	Malignant neoplasm of prostate	disease	C04;C12	Neoplastic Process	0.31	1	2014	2018	1	0	CTD_human
7403	KDM6A	0.543	0.724	C0496930	Neoplasm of uncertain or unknown behavior of bladder	disease		Neoplastic Process	0.3				0	0	CGI
7403	KDM6A	0.543	0.724	C0699885	Carcinoma of bladder	disease		Neoplastic Process	0.33	1	2011	2016	0	0	CGI
7403	KDM6A	0.543	0.724	C0796004	Kabuki make-up syndrome	disease	C09;C15;C16	Congenital Abnormality	0.7	1	2012	2018	5	0	CTD_human;GENOMICS_ENGLAND;ORPHANET
7403	KDM6A	0.543	0.724	C1527249	Colorectal Cancer	disease	C04;C06	Neoplastic Process	0.3				0	0	UNIPROT
7403	KDM6A	0.543	0.724	C1961099	Precursor T-Cell Lymphoblastic Leukemia-Lymphoma	disease	C04;C15;C20	Neoplastic Process	0.31	1	2016	2016	0	0	CGI
7403	KDM6A	0.543	0.724	C3714756	Intellectual Disability	group	C10;C23;F01;F03	Mental or Behavioral Dysfunction	0.41	1	2012	2012	0	0	GENOMICS_ENGLAND
7408	VASP	0.735	0.276	C0023893	Liver Cirrhosis, Experimental	disease	C06	Experimental Model of Disease	0.3		2015	2015	1	0	CTD_human
7409	VAV1	0.592	0.621	C0023493	Adult T-Cell Lymphoma/Leukemia	disease	C04;C15;C20	Neoplastic Process	0.3		2016	2016	1	0	CTD_human
7409	VAV1	0.592	0.621	C0023893	Liver Cirrhosis, Experimental	disease	C06	Experimental Model of Disease	0.3		2015	2015	1	0	CTD_human
7409	VAV1	0.592	0.621	C0025149	Medulloblastoma	disease	C04	Neoplastic Process	0.31	1	2009	2015	1	0	CTD_human
7409	VAV1	0.592	0.621	C0152013	Adenocarcinoma of lung (disorder)	disease	C04;C08	Neoplastic Process	0.3		2016	2016	1	0	CTD_human
7409	VAV1	0.592	0.621	C0205833	Medullomyoblastoma	disease	C04	Neoplastic Process	0.3		2009	2009	1	0	CTD_human
7409	VAV1	0.592	0.621	C0278510	Childhood Medulloblastoma	disease	C04	Neoplastic Process	0.3		2009	2009	1	0	CTD_human
7409	VAV1	0.592	0.621	C0278876	Adult Medulloblastoma	disease	C04	Neoplastic Process	0.3		2009	2009	1	0	CTD_human
7409	VAV1	0.592	0.621	C0751291	Desmoplastic Medulloblastoma	disease	C04	Neoplastic Process	0.3		2009	2009	1	0	CTD_human
7409	VAV1	0.592	0.621	C1275668	Melanotic medulloblastoma	disease	C04	Neoplastic Process	0.3		2009	2009	1	0	CTD_human
7412	VCAM1	0.466	0.793	C0002895	Anemia, Sickle Cell	disease	C15;C16	Disease or Syndrome	0.37	1	2000	2015	1	0	CTD_human
7412	VCAM1	0.466	0.793	C0004153	Atherosclerosis	disease	C14	Disease or Syndrome	0.4	0.962963	1997	2017	1	0	CTD_human
7412	VCAM1	0.466	0.793	C0007222	Cardiovascular Diseases	group	C14	Disease or Syndrome	0.39	0.714286	2006	2016	2	0	CTD_human
7412	VCAM1	0.466	0.793	C0008370	Cholestasis	disease	C06	Disease or Syndrome	0.3		2011	2011	1	0	CTD_human
7412	VCAM1	0.466	0.793	C0009324	Ulcerative Colitis	disease	C06	Disease or Syndrome	0.3		2005	2005	1	0	CTD_human
7412	VCAM1	0.466	0.793	C0011603	Dermatitis	disease	C17	Disease or Syndrome	0.31	1	2010	2016	1	0	CTD_human
7412	VCAM1	0.466	0.793	C0019284	Diaphragmatic Hernia	phenotype	C23	Anatomical Abnormality	0.3		2004	2004	1	0	CTD_human
7412	VCAM1	0.466	0.793	C0020443	Hypercholesterolemia	disease	C18	Disease or Syndrome	0.34	1	1994	2011	1	0	CTD_human
7412	VCAM1	0.466	0.793	C0020538	Hypertensive disease	group	C14	Disease or Syndrome	0.51	1	2002	2015	2	0	CTD_human
7412	VCAM1	0.466	0.793	C0026769	Multiple Sclerosis	disease	C10;C20	Disease or Syndrome	0.31	1	2011	2015	1	0	CTD_human
7412	VCAM1	0.466	0.793	C0041948	Uremia	disease	C12;C13	Disease or Syndrome	0.3		2007	2007	1	0	CTD_human
7412	VCAM1	0.466	0.793	C0042109	Urticaria	disease	C17;C20	Disease or Syndrome	0.3		2002	2002	1	0	CTD_human
7412	VCAM1	0.466	0.793	C0151744	Myocardial Ischemia	disease	C14	Disease or Syndrome	0.3		2005	2005	1	0	CTD_human
7412	VCAM1	0.466	0.793	C0268318	Cholestasis of pregnancy	disease	C06;C13	Disease or Syndrome	0.3		2017	2017	1	0	CTD_human
7412	VCAM1	0.466	0.793	C0751324	Multiple Sclerosis, Acute Fulminating	disease	C10;C20	Disease or Syndrome	0.3		2011	2011	1	0	CTD_human
7412	VCAM1	0.466	0.793	C1563937	Atherogenesis	phenotype	C14	Pathologic Function	0.3		2003	2003	1	0	CTD_human
7412	VCAM1	0.466	0.793	C2239176	Liver carcinoma	disease	C04;C06	Neoplastic Process	0.31	1	2005	2012	1	0	CTD_human
7412	VCAM1	0.466	0.793	C3489728	Familial intrahepatic cholestasis of pregnancy	disease	C06;C13	Disease or Syndrome	0.3		2017	2017	1	0	CTD_human
7412	VCAM1	0.466	0.793	C4302111	Familial MÃ©niÃ¨re disease	disease		Disease or Syndrome	0.3		2017	2017	1	0	GENOMICS_ENGLAND
7414	VCL	0.63	0.414	C0001787	Osteoporosis, Age-Related	disease	C05;C18	Disease or Syndrome	0.3		2009	2009	1	0	CTD_human
7414	VCL	0.63	0.414	C0007193	Cardiomyopathy, Dilated	group	C14	Disease or Syndrome	0.45	1	2002	2015	0	6	GENOMICS_ENGLAND
7414	VCL	0.63	0.414	C0007194	Hypertrophic Cardiomyopathy	disease	C14	Disease or Syndrome	0.43	1	2006	2007	0	0	GENOMICS_ENGLAND
7414	VCL	0.63	0.414	C0007959	Charcot-Marie-Tooth Disease	disease	C10;C16	Disease or Syndrome	0.3				0	0	GENOMICS_ENGLAND
7414	VCL	0.63	0.414	C0029456	Osteoporosis	disease	C05;C18	Disease or Syndrome	0.3		2009	2009	1	0	CTD_human
7414	VCL	0.63	0.414	C0029459	Osteoporosis, Senile	disease	C05;C18	Disease or Syndrome	0.3		2009	2009	1	0	CTD_human
7414	VCL	0.63	0.414	C0264886	Conduction disorder of the heart	group	C14	Disease or Syndrome	0.3				0	0	GENOMICS_ENGLAND
7414	VCL	0.63	0.414	C0340427	Familial dilated cardiomyopathy	disease	C14	Disease or Syndrome	0.3				0	0	ORPHANET
7414	VCL	0.63	0.414	C0751406	Post-Traumatic Osteoporosis	disease	C05;C18	Disease or Syndrome	0.3		2009	2009	1	0	CTD_human
7414	VCL	0.63	0.414	C0948089	Acute Coronary Syndrome	disease	C14	Disease or Syndrome	0.3		2011	2011	1	0	CTD_human
7414	VCL	0.63	0.414	C1969639	Cardiomyopathy, Dilated, 1w	disease	C14	Disease or Syndrome	0.5		2002	2006	2	1	CTD_human;UNIPROT
7414	VCL	0.63	0.414	C2750459	CARDIOMYOPATHY, FAMILIAL HYPERTROPHIC, 15	disease	C14;C16	Disease or Syndrome	0.7		2006	2016	4	2	CLINGEN;CTD_human;UNIPROT
7415	VCP	0.502	0.828	C0002736	Amyotrophic Lateral Sclerosis	disease	C10;C18	Disease or Syndrome	0.5	0.921053	2005	2018	0	0	ORPHANET
7415	VCP	0.502	0.828	C0003886	Arthrogryposis	disease	C05;C16	Disease or Syndrome	0.3				0	0	GENOMICS_ENGLAND
7415	VCP	0.502	0.828	C0007959	Charcot-Marie-Tooth Disease	disease	C10;C16	Disease or Syndrome	0.31	1	2015	2017	3	0	GENOMICS_ENGLAND
7415	VCP	0.502	0.828	C0014518	Toxic Epidermal Necrolysis	disease	C07;C17;C20;C25	Disease or Syndrome	0.3		2016	2016	1	0	CTD_human
7415	VCP	0.502	0.828	C0038325	Stevens-Johnson Syndrome	disease	C07;C17;C20;C25	Disease or Syndrome	0.3		2016	2016	1	0	CTD_human
7415	VCP	0.502	0.828	C0270960	Congenital myopathy (disorder)	group		Congenital Abnormality	0.3				0	0	GENOMICS_ENGLAND
7415	VCP	0.502	0.828	C0686353	Muscular Dystrophies, Limb-Girdle	group	C05;C10;C16	Disease or Syndrome	0.3		2004	2012	4	0	GENOMICS_ENGLAND
7415	VCP	0.502	0.828	C0751336	Distal Muscular Dystrophies	group	C05;C10;C16	Disease or Syndrome	0.31	1	2012	2012	1	0	GENOMICS_ENGLAND
7415	VCP	0.502	0.828	C0751706	Primary Progressive Nonfluent Aphasia	disease	C10;C18;C23;F03	Mental or Behavioral Dysfunction	0.3				0	0	ORPHANET
7415	VCP	0.502	0.828	C1274933	Drug-Induced Stevens Johnson Syndrome	disease	C07;C17;C20;C25	Disease or Syndrome	0.3		2016	2016	1	0	CTD_human
7415	VCP	0.502	0.828	C1833662	INCLUSION BODY MYOPATHY WITH EARLY-ONSET PAGET DISEASE AND FRONTOTEMPORAL DEMENTIA	disease	C05;C10;C16;C18;F03	Disease or Syndrome	1	1	1983	2017	14	7	CTD_human;ORPHANET;UNIPROT
7415	VCP	0.502	0.828	C3151403	AMYOTROPHIC LATERAL SCLEROSIS 14 WITH OR WITHOUT FRONTOTEMPORAL DEMENTIA	disease		Disease or Syndrome	0.6		2004	2017	2	5	CTD_human;UNIPROT
7415	VCP	0.502	0.828	C3658301	Mycoplasma-Induced Stevens-Johnson Syndrome	disease	C07;C17;C20;C25	Disease or Syndrome	0.3		2016	2016	1	0	CTD_human
7415	VCP	0.502	0.828	C3658302	Stevens-Johnson Syndrome Toxic Epidermal Necrolysis Spectrum	disease	C07;C17;C20;C25	Disease or Syndrome	0.3		2016	2016	1	0	CTD_human
7415	VCP	0.502	0.828	C3888102	Frontotemporal Dementia With Motor Neuron Disease	disease	C10;C18;F03	Disease or Syndrome	0.3				0	0	ORPHANET
7415	VCP	0.502	0.828	C4011788	Behavioral variant of frontotemporal dementia	disease		Disease or Syndrome	0.3				0	0	ORPHANET
7415	VCP	0.502	0.828	C4225244	CHARCOT-MARIE-TOOTH DISEASE, AXONAL, TYPE 2Y	disease		Disease or Syndrome	0.7		2015	2015	2	2	CTD_human;ORPHANET;UNIPROT
7416	VDAC1	0.63	0.586	C0011881	Diabetic Nephropathy	disease	C12;C13;C19	Disease or Syndrome	0.3		2009	2009	1	0	CTD_human
7416	VDAC1	0.63	0.586	C0014544	Epilepsy	disease	C10	Disease or Syndrome	0.3		2008	2008	1	0	CTD_human
7416	VDAC1	0.63	0.586	C0017667	Nodular glomerulosclerosis	disease	C12;C13;C19	Disease or Syndrome	0.3		2009	2009	1	0	CTD_human
7416	VDAC1	0.63	0.586	C0027051	Myocardial Infarction	disease	C14	Disease or Syndrome	0.3		2016	2016	1	0	CTD_human
7416	VDAC1	0.63	0.586	C0027055	Myocardial Reperfusion Injury	phenotype	C14;C23	Pathologic Function	0.3		2016	2016	1	0	CTD_human
7416	VDAC1	0.63	0.586	C0033922	Psychomotor Disorders	group	C10;C23;F01	Mental or Behavioral Dysfunction	0.3		1996	1996	1	0	CTD_human
7416	VDAC1	0.63	0.586	C0086237	Epilepsy, Cryptogenic	disease	C10	Disease or Syndrome	0.3		2008	2008	1	0	CTD_human
7416	VDAC1	0.63	0.586	C0162668	Megaconial Myopathies	disease	C05;C10;C18	Disease or Syndrome	0.3		1996	1996	1	0	CTD_human
7416	VDAC1	0.63	0.586	C0162669	Pleoconial Myopathies	disease	C05;C10;C18	Disease or Syndrome	0.3		1996	1996	1	0	CTD_human
7416	VDAC1	0.63	0.586	C0162670	Mitochondrial Myopathies	group	C05;C10;C18	Disease or Syndrome	0.3		1996	1996	1	0	CTD_human
7416	VDAC1	0.63	0.586	C0236018	Aura	phenotype	C10	Finding	0.3		2008	2008	1	0	CTD_human
7416	VDAC1	0.63	0.586	C0242698	Ventricular Dysfunction, Left	phenotype	C14	Pathologic Function	0.3		2016	2016	1	0	CTD_human
7416	VDAC1	0.63	0.586	C0679465	Psychomotor Impairment	phenotype	C10;C23;F01	Mental or Behavioral Dysfunction	0.3		1996	1996	1	0	CTD_human
7416	VDAC1	0.63	0.586	C0751111	Awakening Epilepsy	disease	C10	Disease or Syndrome	0.3		2008	2008	1	0	CTD_human
7416	VDAC1	0.63	0.586	C0751456	Developmental Psychomotor Disorders	disease	C10;C23;F01	Mental or Behavioral Dysfunction	0.3		1996	1996	1	0	CTD_human
7416	VDAC1	0.63	0.586	C0949496	Luft Disease	disease	C05;C10;C18	Disease or Syndrome	0.3		1996	1996	1	0	CTD_human
7417	VDAC2	0.69	0.345	C0007137	Squamous cell carcinoma	disease	C04	Neoplastic Process	0.3		2005	2005	1	0	CTD_human
7417	VDAC2	0.69	0.345	C0011881	Diabetic Nephropathy	disease	C12;C13;C19	Disease or Syndrome	0.3		2009	2009	1	0	CTD_human
7417	VDAC2	0.69	0.345	C0014544	Epilepsy	disease	C10	Disease or Syndrome	0.3		2008	2008	1	0	CTD_human
7417	VDAC2	0.69	0.345	C0017667	Nodular glomerulosclerosis	disease	C12;C13;C19	Disease or Syndrome	0.3		2009	2009	1	0	CTD_human
7417	VDAC2	0.69	0.345	C0026640	Mouth Neoplasms	group	C04;C07	Neoplastic Process	0.3		2005	2005	1	0	CTD_human
7417	VDAC2	0.69	0.345	C0029408	Degenerative polyarthritis	disease	C05	Disease or Syndrome	0.3		2009	2009	1	0	CTD_human
7417	VDAC2	0.69	0.345	C0086237	Epilepsy, Cryptogenic	disease	C10	Disease or Syndrome	0.3		2008	2008	1	0	CTD_human
7417	VDAC2	0.69	0.345	C0086743	Osteoarthrosis Deformans	disease	C05	Disease or Syndrome	0.3		2009	2009	1	0	CTD_human
7417	VDAC2	0.69	0.345	C0153381	Malignant neoplasm of mouth	disease	C04;C07	Neoplastic Process	0.3		2005	2005	1	0	CTD_human
7417	VDAC2	0.69	0.345	C0236018	Aura	phenotype	C10	Finding	0.3		2008	2008	1	0	CTD_human
7417	VDAC2	0.69	0.345	C0751111	Awakening Epilepsy	disease	C10	Disease or Syndrome	0.3		2008	2008	1	0	CTD_human
7421	VDR	0.39	0.793	C0001787	Osteoporosis, Age-Related	disease	C05;C18	Disease or Syndrome	0.3				0	0	CTD_human
7421	VDR	0.39	0.793	C0002170	Alopecia	disease	C17;C23	Disease or Syndrome	0.5	0.92	1993	2016	2	0	CTD_human
7421	VDR	0.39	0.793	C0005586	Bipolar Disorder	disease	F03	Mental or Behavioral Dysfunction	0.31	1	2013	2013	1	0	PSYGENET
7421	VDR	0.39	0.793	C0006142	Malignant neoplasm of breast	disease	C04;C17	Neoplastic Process	0.4	0.968085	1995	2018	2	0	CTD_human
7421	VDR	0.39	0.793	C0006826	Malignant Neoplasms	group	C04	Neoplastic Process	0.35	0.8	1999	2018	1	0	CTD_human
7421	VDR	0.39	0.793	C0007138	Carcinoma, Transitional Cell	disease	C04	Neoplastic Process	0.3		2005	2005	1	0	CTD_human
7421	VDR	0.39	0.793	C0007785	Cerebral Infarction	disease	C10;C14	Disease or Syndrome	0.31	1	2009	2015	1	0	CTD_human
7421	VDR	0.39	0.793	C0014556	Epilepsy, Temporal Lobe	disease	C10	Disease or Syndrome	0.32	1	2008	2016	1	0	CTD_human
7421	VDR	0.39	0.793	C0014558	Uncinate Epilepsy	disease	C10	Disease or Syndrome	0.3		2008	2008	1	0	CTD_human
7421	VDR	0.39	0.793	C0019247	Hereditary Diseases	group	C16	Disease or Syndrome	0.3		2007	2007	1	0	CTD_human
7421	VDR	0.39	0.793	C0020538	Hypertensive disease	group	C14	Disease or Syndrome	0.37	1	2002	2016	1	0	CTD_human
7421	VDR	0.39	0.793	C0023176	Lead Poisoning	disease	C25	Injury or Poisoning	0.31		2003	2014	2	0	CTD_human
7421	VDR	0.39	0.793	C0023434	Chronic Lymphocytic Leukemia	disease	C04;C15;C20	Neoplastic Process	0.3		2003	2003	1	0	CTD_human
7421	VDR	0.39	0.793	C0026769	Multiple Sclerosis	disease	C10;C20	Disease or Syndrome	0.4	0.909091	2000	2018	1	0	CTD_human
7421	VDR	0.39	0.793	C0027651	Neoplasms	group	C04	Neoplastic Process	0.34	1	1999	2018	1	0	CTD_human
7421	VDR	0.39	0.793	C0029434	Osteogenesis Imperfecta	disease	C05;C16;C17	Congenital Abnormality; Disease or Syndrome	0.3				0	0	GENOMICS_ENGLAND
7421	VDR	0.39	0.793	C0029456	Osteoporosis	disease	C05;C18	Disease or Syndrome	0.7	0.918182	1995	2018	0	0	CTD_human
7421	VDR	0.39	0.793	C0029459	Osteoporosis, Senile	disease	C05;C18	Disease or Syndrome	0.3				0	0	CTD_human
7421	VDR	0.39	0.793	C0033578	Prostatic Neoplasms	group	C04;C12	Neoplastic Process	0.4	1	2002	2011	1	0	CTD_human
7421	VDR	0.39	0.793	C0035579	Rickets	disease	C05;C18	Disease or Syndrome	0.7	0.97561	1989	2017	3	0	CTD_human
7421	VDR	0.39	0.793	C0036341	Schizophrenia	disease	F03	Mental or Behavioral Dysfunction	0.03	1	2005	2013	1	0	PSYGENET
7421	VDR	0.39	0.793	C0037176	Single-Gene Defects	group	C16	Disease or Syndrome	0.3		2007	2007	1	0	CTD_human
7421	VDR	0.39	0.793	C0041948	Uremia	disease	C12;C13	Disease or Syndrome	0.35	1	1996	2016	1	0	CTD_human
7421	VDR	0.39	0.793	C0042870	Vitamin D Deficiency	disease	C18	Disease or Syndrome	0.4	0.925	1998	2018	1	0	CTD_human
7421	VDR	0.39	0.793	C0086132	Depressive Symptoms	phenotype	F01	Sign or Symptom	0.31	1	2009	2009	1	0	PSYGENET
7421	VDR	0.39	0.793	C0086692	Benign Neoplasm	group	C04	Neoplastic Process	0.3		1999	1999	1	0	CTD_human
7421	VDR	0.39	0.793	C0086873	Pseudopelade	disease	C17;C23	Disease or Syndrome	0.3		1993	2012	2	0	CTD_human
7421	VDR	0.39	0.793	C0162311	Androgenetic Alopecia	disease	C17;C23	Disease or Syndrome	0.3		1993	2012	2	0	CTD_human
7421	VDR	0.39	0.793	C0263477	Female pattern alopecia (disorder)	disease	C17;C23	Disease or Syndrome	0.3		1993	2012	2	0	CTD_human
7421	VDR	0.39	0.793	C0342646	Vitamin D-Dependent Rickets, Type 2A	disease	C05;C12;C13;C16;C18	Disease or Syndrome	0.62	1	1986	2018	12	15	CTD_human;UNIPROT
7421	VDR	0.39	0.793	C0376358	Malignant neoplasm of prostate	disease	C04;C12	Neoplastic Process	0.4	0.974684	1996	2016	1	0	CTD_human
7421	VDR	0.39	0.793	C0393672	Epilepsy, Benign Psychomotor, Childhood	disease	C10	Disease or Syndrome	0.3		2008	2008	1	0	CTD_human
7421	VDR	0.39	0.793	C0393682	Epilepsy, Lateral Temporal	disease	C10	Disease or Syndrome	0.3		2008	2008	1	0	CTD_human
7421	VDR	0.39	0.793	C0678222	Breast Carcinoma	disease	C04;C17	Neoplastic Process	0.4	0.956989	1995	2018	2	0	CTD_human
7421	VDR	0.39	0.793	C0751010	Cerebral Infarction, Left Hemisphere	disease	C10;C14	Disease or Syndrome	0.3		2015	2015	1	0	CTD_human
7421	VDR	0.39	0.793	C0751011	Cerebral Infarction, Right Hemisphere	disease	C10;C14	Disease or Syndrome	0.3		2015	2015	1	0	CTD_human
7421	VDR	0.39	0.793	C0751012	Anterior Choroidal Artery Infarction	disease	C10;C14	Disease or Syndrome	0.3		2015	2015	1	0	CTD_human
7421	VDR	0.39	0.793	C0751014	Subcortical Infarction	disease	C10;C14	Disease or Syndrome	0.3		2015	2015	1	0	CTD_human
7421	VDR	0.39	0.793	C0751324	Multiple Sclerosis, Acute Fulminating	disease	C10;C20	Disease or Syndrome	0.3		2015	2015	1	0	CTD_human
7421	VDR	0.39	0.793	C0751406	Post-Traumatic Osteoporosis	disease	C05;C18	Disease or Syndrome	0.3				0	0	CTD_human
7421	VDR	0.39	0.793	C0887799	Posterior Choroidal Artery Infarction	phenotype	C10;C14	Disease or Syndrome	0.3		2015	2015	1	0	CTD_human
7421	VDR	0.39	0.793	C0950123	Genetic Diseases, Inborn	group	C16	Disease or Syndrome	0.3		2007	2007	1	0	CTD_human
7421	VDR	0.39	0.793	C1257931	Mammary Neoplasms, Human	group	C04;C17	Neoplastic Process	0.3		2006	2012	2	0	CTD_human
7421	VDR	0.39	0.793	C1458155	Mammary Neoplasms	group	C04;C17	Neoplastic Process	0.4	0.7	1998	2015	2	0	CTD_human
7421	VDR	0.39	0.793	C3536983	Familial Hypophosphatemic Rickets	disease	C05;C12;C13;C16;C18	Disease or Syndrome	0.6	1	1989	2017	12	10	ORPHANET;UNIPROT
7421	VDR	0.39	0.793	C3714756	Intellectual Disability	group	C10;C23;F01;F03	Mental or Behavioral Dysfunction	0.3				0	0	GENOMICS_ENGLAND
7421	VDR	0.39	0.793	C4083212	Alopecia, Male Pattern	phenotype	C17;C23	Disease or Syndrome	0.3		1993	2012	2	0	CTD_human
7422	VEGFA	0.298	0.897	C0001418	Adenocarcinoma	group	C04	Neoplastic Process	0.4	0.925	1998	2017	1	0	CTD_human
7422	VEGFA	0.298	0.897	C0002152	Alloxan Diabetes	disease	C18;C19	Experimental Model of Disease	0.3		2012	2012	1	0	CTD_human
7422	VEGFA	0.298	0.897	C0002395	Alzheimer's Disease	disease	C10;F03	Disease or Syndrome	0.4	0.95	2005	2016	1	0	CTD_human
7422	VEGFA	0.298	0.897	C0003865	Arthritis, Adjuvant-Induced	disease	C05	Experimental Model of Disease	0.3		1998	2016	2	0	CTD_human
7422	VEGFA	0.298	0.897	C0003873	Rheumatoid Arthritis	disease	C05;C17;C20	Disease or Syndrome	0.4	1	1994	2016	1	0	CTD_human
7422	VEGFA	0.298	0.897	C0004096	Asthma	disease	C08;C20	Disease or Syndrome	0.4	0.956522	2001	2014	3	0	CTD_human
7422	VEGFA	0.298	0.897	C0004153	Atherosclerosis	disease	C14	Disease or Syndrome	0.4	0.962963	1997	2017	1	0	CTD_human
7422	VEGFA	0.298	0.897	C0005586	Bipolar Disorder	disease	F03	Mental or Behavioral Dysfunction	0.31	1	2013	2013	2	0	PSYGENET
7422	VEGFA	0.298	0.897	C0006118	Brain Neoplasms	group	C04;C10	Neoplastic Process	0.4	0.833333	1995	2012	1	0	CTD_human
7422	VEGFA	0.298	0.897	C0006826	Malignant Neoplasms	group	C04	Neoplastic Process	0.4	1	2008	2018	1	0	CTD_human
7422	VEGFA	0.298	0.897	C0007102	Malignant tumor of colon	disease	C04;C06	Neoplastic Process	0.4	0.935484	1995	2018	1	0	CTD_human
7422	VEGFA	0.298	0.897	C0007131	Non-Small Cell Lung Carcinoma	disease	C04;C08	Neoplastic Process	0.4	0.990741	1999	2018	1	0	CTD_human
7422	VEGFA	0.298	0.897	C0007137	Squamous cell carcinoma	disease	C04	Neoplastic Process	0.4	0.97561	1998	2017	2	0	CTD_human
7422	VEGFA	0.298	0.897	C0007873	Uterine Cervical Neoplasm	disease	C04;C13	Neoplastic Process	0.32		2007	2016	1	0	CTD_human
7422	VEGFA	0.298	0.897	C0008677	Bronchitis, Chronic	disease	C08	Disease or Syndrome	0.32	1	2008	2009	1	0	CTD_human
7422	VEGFA	0.298	0.897	C0009375	Colonic Neoplasms	group	C04;C06	Neoplastic Process	0.4	0.888889	1998	2015	1	0	CTD_human
7422	VEGFA	0.298	0.897	C0010054	Coronary Arteriosclerosis	disease	C14	Disease or Syndrome	0.4	0.925	1996	2018	2	0	CTD_human
7422	VEGFA	0.298	0.897	C0010398	Cruveilhier-Baumgarten Syndrome	disease	C06	Disease or Syndrome	0.3		2008	2008	1	0	CTD_human
7422	VEGFA	0.298	0.897	C0011265	Presenile dementia	disease	C10;F03	Mental or Behavioral Dysfunction	0.3		2005	2005	1	0	CTD_human
7422	VEGFA	0.298	0.897	C0011570	Mental Depression	disease	F01	Mental or Behavioral Dysfunction	0.35	1	2009	2016	5	0	PSYGENET
7422	VEGFA	0.298	0.897	C0011581	Depressive disorder	disease	F03	Mental or Behavioral Dysfunction	0.37	1	2009	2016	5	0	PSYGENET
7422	VEGFA	0.298	0.897	C0011616	Contact Dermatitis	disease	C17	Disease or Syndrome	0.3		2015	2015	1	0	CTD_human
7422	VEGFA	0.298	0.897	C0011853	Diabetes Mellitus, Experimental	disease	C18;C19	Experimental Model of Disease	0.3		2012	2012	1	0	CTD_human
7422	VEGFA	0.298	0.897	C0011881	Diabetic Nephropathy	disease	C12;C13;C19	Disease or Syndrome	0.4	0.928571	2000	2016	1	0	CTD_human
7422	VEGFA	0.298	0.897	C0011884	Diabetic Retinopathy	disease	C11;C14;C19	Disease or Syndrome	0.4	0.948718	1997	2018	3	0	CTD_human
7422	VEGFA	0.298	0.897	C0013366	Dyschondroplasias	disease	C05;C16	Congenital Abnormality	0.3		2014	2014	1	0	CTD_human
7422	VEGFA	0.298	0.897	C0014170	Endometrial Neoplasms	group	C04;C13	Neoplastic Process	0.34	1	1997	2009	1	0	CTD_human
7422	VEGFA	0.298	0.897	C0014556	Epilepsy, Temporal Lobe	disease	C10	Disease or Syndrome	0.3		2007	2007	1	0	CTD_human
7422	VEGFA	0.298	0.897	C0014558	Uncinate Epilepsy	disease	C10	Disease or Syndrome	0.3		2007	2007	1	0	CTD_human
7422	VEGFA	0.298	0.897	C0017636	Glioblastoma	disease	C04	Neoplastic Process	0.4	0.990196	1992	2017	1	0	CTD_human
7422	VEGFA	0.298	0.897	C0017667	Nodular glomerulosclerosis	disease	C12;C13;C19	Disease or Syndrome	0.32	1	2004	2009	1	0	CTD_human
7422	VEGFA	0.298	0.897	C0018671	Head and Neck Neoplasms	group	C04	Neoplastic Process	0.3		2006	2006	1	0	CTD_human
7422	VEGFA	0.298	0.897	C0018675	Head Neoplasms	group	C04	Neoplastic Process	0.3		2006	2006	1	0	CTD_human
7422	VEGFA	0.298	0.897	C0018798	Congenital Heart Defects	group	C14;C16	Congenital Abnormality	0.32	1	2006	2016	1	0	CTD_human
7422	VEGFA	0.298	0.897	C0018799	Heart Diseases	group	C14	Disease or Syndrome	0.31	1	2006	2008	1	0	CTD_human
7422	VEGFA	0.298	0.897	C0018801	Heart failure	disease	C14	Disease or Syndrome	0.39	1	2000	2016	2	0	CTD_human
7422	VEGFA	0.298	0.897	C0018802	Congestive heart failure	disease	C14	Disease or Syndrome	0.4	1	2000	2016	2	0	CTD_human
7422	VEGFA	0.298	0.897	C0018923	Hemangiosarcoma	disease	C04	Neoplastic Process	0.35	1	1996	2012	1	0	CTD_human
7422	VEGFA	0.298	0.897	C0020541	Hypertension, Portal	disease	C06	Disease or Syndrome	0.34	1	2008	2016	1	0	CTD_human
7422	VEGFA	0.298	0.897	C0021368	Inflammation	phenotype	C23	Pathologic Function	0.33		2004	2009	1	0	CTD_human
7422	VEGFA	0.298	0.897	C0022660	Kidney Failure, Acute	disease	C12;C13	Disease or Syndrome	0.33	1	2007	2013	2	0	CTD_human
7422	VEGFA	0.298	0.897	C0023186	Learning Disorders	group	C10;C23;F03	Mental or Behavioral Dysfunction	0.3		2011	2011	1	0	CTD_human
7422	VEGFA	0.298	0.897	C0023212	Left-Sided Heart Failure	disease	C14	Disease or Syndrome	0.3		2005	2005	2	0	CTD_human
7422	VEGFA	0.298	0.897	C0023466	Leukemia, Monocytic, Chronic	disease	C04	Neoplastic Process	0.3		2012	2012	1	0	CTD_human
7422	VEGFA	0.298	0.897	C0023470	Myeloid Leukemia	disease	C04	Neoplastic Process	0.34	1	2012	2014	1	0	CTD_human
7422	VEGFA	0.298	0.897	C0023890	Liver Cirrhosis	disease	C06	Disease or Syndrome	0.4	1	2001	2016	1	0	CTD_human
7422	VEGFA	0.298	0.897	C0023893	Liver Cirrhosis, Experimental	disease	C06	Experimental Model of Disease	0.3		2008	2008	2	0	CTD_human
7422	VEGFA	0.298	0.897	C0024115	Lung diseases	group	C08	Disease or Syndrome	0.34	1	2006	2014	1	0	CTD_human
7422	VEGFA	0.298	0.897	C0024440	Macular Edema, Cystoid	disease	C11	Disease or Syndrome	0.35	0.8	2010	2016	1	0	CTD_human
7422	VEGFA	0.298	0.897	C0025237	Melnick-Needles Syndrome	disease	C05;C16	Disease or Syndrome	0.3		2014	2014	1	0	CTD_human
7422	VEGFA	0.298	0.897	C0025261	Memory Disorders	disease	C10;C23;F01	Mental or Behavioral Dysfunction	0.3		2011	2011	1	0	CTD_human
7422	VEGFA	0.298	0.897	C0026760	Multiple Epiphyseal Dysplasia	disease	C05;C16	Congenital Abnormality	0.3		2014	2014	1	0	CTD_human
7422	VEGFA	0.298	0.897	C0027055	Myocardial Reperfusion Injury	phenotype	C14;C23	Pathologic Function	0.3		2013	2013	1	0	CTD_human
7422	VEGFA	0.298	0.897	C0027533	Neck Neoplasms	group	C04	Neoplastic Process	0.3		2006	2006	1	0	CTD_human
7422	VEGFA	0.298	0.897	C0027627	Neoplasm Metastasis	phenotype	C04;C23	Neoplastic Process	0.4	0.951009	1994	2018	3	0	CTD_human
7422	VEGFA	0.298	0.897	C0027643	Neoplasm Recurrence, Local	phenotype	C04;C23	Neoplastic Process	0.3		2010	2010	1	0	CTD_human
7422	VEGFA	0.298	0.897	C0027651	Neoplasms	group	C04	Neoplastic Process	0.4	1	2008	2018	1	0	CTD_human
7422	VEGFA	0.298	0.897	C0027659	Neoplasms, Experimental	group	C04	Experimental Model of Disease; Neoplastic Process	0.31	1	2004	2011	2	0	CTD_human
7422	VEGFA	0.298	0.897	C0027686	Pathologic Neovascularization	phenotype	C23	Pathologic Function	0.32		2002	2007	2	0	CTD_human
7422	VEGFA	0.298	0.897	C0029422	Osteochondrodysplasias	group	C05;C16	Disease or Syndrome	0.3		2014	2014	1	0	CTD_human
7422	VEGFA	0.298	0.897	C0029463	Osteosarcoma	disease	C04	Neoplastic Process	0.4	1	1997	2018	1	0	CTD_human
7422	VEGFA	0.298	0.897	C0030246	Pustulosis of Palms and Soles	disease	C17	Disease or Syndrome	0.3		2006	2006	1	0	CTD_human
7422	VEGFA	0.298	0.897	C0032927	Precancerous Conditions	group	C04	Neoplastic Process	0.35	1	1999	2011	1	0	CTD_human
7422	VEGFA	0.298	0.897	C0033578	Prostatic Neoplasms	group	C04;C12	Neoplastic Process	0.4	1	2000	2013	4	0	CTD_human
7422	VEGFA	0.298	0.897	C0033687	Proteinuria	phenotype	C12;C13;C23	Finding	0.3		2013	2013	1	0	CTD_human
7422	VEGFA	0.298	0.897	C0033860	Psoriasis	disease	C17	Disease or Syndrome	0.6	1	1994	2017	1	0	CTD_human
7422	VEGFA	0.298	0.897	C0035309	Retinal Diseases	group	C11	Disease or Syndrome	0.4	1	1999	2018	1	0	CTD_human
7422	VEGFA	0.298	0.897	C0035328	Retinal Vein Occlusion	disease	C11;C14	Disease or Syndrome	0.52	1	2007	2011	1	0	CTD_human
7422	VEGFA	0.298	0.897	C0035412	Rhabdomyosarcoma	disease	C04	Neoplastic Process	0.36	1	2000	2017	1	0	CTD_human
7422	VEGFA	0.298	0.897	C0036341	Schizophrenia	disease	F03	Mental or Behavioral Dysfunction	0.02	1	2010	2015	1	0	PSYGENET
7422	VEGFA	0.298	0.897	C0036391	Schwartz-Jampel Syndrome	disease	C05;C16	Disease or Syndrome	0.3		2014	2014	1	0	CTD_human
7422	VEGFA	0.298	0.897	C0037929	Spinal Cord Injuries	group	C10;C26	Injury or Poisoning	0.3		2011	2011	1	0	CTD_human
7422	VEGFA	0.298	0.897	C0038015	Spondyloepiphyseal Dysplasia	disease	C05;C16	Disease or Syndrome	0.3		2014	2014	1	0	CTD_human
7422	VEGFA	0.298	0.897	C0038220	Status Epilepticus	disease	C10;C23	Disease or Syndrome	0.3		2007	2007	1	0	CTD_human
7422	VEGFA	0.298	0.897	C0038358	Gastric ulcer	disease	C06	Disease or Syndrome	0.37	0.833333	1997	2011	1	0	CTD_human
7422	VEGFA	0.298	0.897	C0038433	Streptozotocin Diabetes	disease	C18;C19	Experimental Model of Disease	0.3		2012	2012	1	0	CTD_human
7422	VEGFA	0.298	0.897	C0042076	Urologic Neoplasms	group	C04;C12;C13	Neoplastic Process	0.31	1	1999	2014	1	0	CTD_human
7422	VEGFA	0.298	0.897	C0085109	Corneal Neovascularization	disease	C11	Disease or Syndrome	0.4	0.947368	1997	2016	1	0	CTD_human
7422	VEGFA	0.298	0.897	C0085605	Liver Failure	disease	C06	Disease or Syndrome	0.3		2006	2006	1	0	CTD_human
7422	VEGFA	0.298	0.897	C0085742	Injuries, Acute Brain	group	C10;C26	Injury or Poisoning	0.3		2008	2008	1	0	CTD_human
7422	VEGFA	0.298	0.897	C0086692	Benign Neoplasm	group	C04	Neoplastic Process	0.31	1	2008	2018	1	0	CTD_human
7422	VEGFA	0.298	0.897	C0151744	Myocardial Ischemia	disease	C14	Disease or Syndrome	0.4	1	1996	2018	5	0	CTD_human
7422	VEGFA	0.298	0.897	C0153633	Malignant neoplasm of brain	disease	C04;C10	Neoplastic Process	0.31	1	2011	2017	1	0	CTD_human
7422	VEGFA	0.298	0.897	C0162351	Contact hypersensitivity	phenotype	C17	Pathologic Function	0.3		2015	2015	1	0	CTD_human
7422	VEGFA	0.298	0.897	C0178540	Cerebral Hypoxia-Ischemia	disease	C10;C14	Disease or Syndrome	0.3		2014	2014	1	0	CTD_human
7422	VEGFA	0.298	0.897	C0205641	Adenocarcinoma, Basal Cell	disease	C04	Neoplastic Process	0.3		2016	2016	1	0	CTD_human
7422	VEGFA	0.298	0.897	C0205642	Adenocarcinoma, Oxyphilic	disease	C04	Neoplastic Process	0.3		2016	2016	1	0	CTD_human
7422	VEGFA	0.298	0.897	C0205643	Carcinoma, Cribriform	disease	C04	Neoplastic Process	0.3		2016	2016	1	0	CTD_human
7422	VEGFA	0.298	0.897	C0205644	Carcinoma, Granular Cell	disease	C04	Neoplastic Process	0.3		2016	2016	1	0	CTD_human
7422	VEGFA	0.298	0.897	C0205645	Adenocarcinoma, Tubular	disease	C04	Neoplastic Process	0.3		2016	2016	1	0	CTD_human
7422	VEGFA	0.298	0.897	C0206726	gliosarcoma	disease	C04	Neoplastic Process	0.3		2006	2006	1	0	CTD_human
7422	VEGFA	0.298	0.897	C0233794	Memory impairment	phenotype	C10;C23;F01	Mental or Behavioral Dysfunction	0.3		2011	2011	1	0	CTD_human
7422	VEGFA	0.298	0.897	C0235527	Heart Failure, Right-Sided	disease	C14	Disease or Syndrome	0.3		2005	2005	2	0	CTD_human
7422	VEGFA	0.298	0.897	C0239946	Fibrosis, Liver	disease	C06	Disease or Syndrome	0.33	0.666667	2002	2018	1	0	CTD_human
7422	VEGFA	0.298	0.897	C0242350	Erectile dysfunction	disease	C12;F03	Finding	0.32	1	2002	2014	1	0	CTD_human
7422	VEGFA	0.298	0.897	C0242383	Age related macular degeneration	disease	C11	Disease or Syndrome	0.4	0.970297	2000	2018	1	0	CTD_human
7422	VEGFA	0.298	0.897	C0270611	Brain Injuries	group	C10;C26	Injury or Poisoning	0.3		2008	2008	1	0	CTD_human
7422	VEGFA	0.298	0.897	C0270823	Petit mal status	disease	C10;C23	Disease or Syndrome	0.3		2007	2007	1	0	CTD_human
7422	VEGFA	0.298	0.897	C0271051	Macular retinal edema	disease	C11	Disease or Syndrome	0.4	0.909091	2007	2016	1	0	CTD_human
7422	VEGFA	0.298	0.897	C0271178	Irvine-Gass Syndrome	disease	C11	Disease or Syndrome	0.3		2010	2010	1	0	CTD_human
7422	VEGFA	0.298	0.897	C0272945	Brain Lacerations	disease	C10;C26	Injury or Poisoning	0.3		2008	2008	1	0	CTD_human
7422	VEGFA	0.298	0.897	C0276496	Familial Alzheimer Disease (FAD)	disease	C10;F03	Disease or Syndrome	0.3		2005	2005	1	0	CTD_human
7422	VEGFA	0.298	0.897	C0278996	Malignant Head and Neck Neoplasm	disease	C04	Neoplastic Process	0.39	1	2000	2014	1	0	CTD_human
7422	VEGFA	0.298	0.897	C0282313	Condition, Preneoplastic	phenotype	C04	Neoplastic Process	0.3		2003	2003	1	0	CTD_human
7422	VEGFA	0.298	0.897	C0311335	Grand Mal Status Epilepticus	disease	C10;C23	Disease or Syndrome	0.3		2007	2007	1	0	CTD_human
7422	VEGFA	0.298	0.897	C0334588	Giant Cell Glioblastoma	disease	C04	Neoplastic Process	0.3		2006	2006	1	0	CTD_human
7422	VEGFA	0.298	0.897	C0342257	Complications of Diabetes Mellitus	group	C19	Disease or Syndrome	0.3		2016	2016	1	0	CTD_human
7422	VEGFA	0.298	0.897	C0376358	Malignant neoplasm of prostate	disease	C04;C12	Neoplastic Process	0.4	0.988636	1997	2017	4	0	CTD_human
7422	VEGFA	0.298	0.897	C0393672	Epilepsy, Benign Psychomotor, Childhood	disease	C10	Disease or Syndrome	0.3		2007	2007	1	0	CTD_human
7422	VEGFA	0.298	0.897	C0393682	Epilepsy, Lateral Temporal	disease	C10	Disease or Syndrome	0.3		2007	2007	1	0	CTD_human
7422	VEGFA	0.298	0.897	C0393734	Complex Partial Status Epilepticus	disease	C10;C23	Disease or Syndrome	0.3		2007	2007	1	0	CTD_human
7422	VEGFA	0.298	0.897	C0432272	Van Buchem disease	disease	C05;C16	Disease or Syndrome	0.3		2014	2014	1	0	CTD_human
7422	VEGFA	0.298	0.897	C0433895	Spinal Cord Contusion	disease	C10;C26	Injury or Poisoning	0.3		2011	2011	1	0	CTD_human
7422	VEGFA	0.298	0.897	C0433900	Spinal Cord Laceration	disease	C10;C26	Injury or Poisoning	0.3		2011	2011	1	0	CTD_human
7422	VEGFA	0.298	0.897	C0433905	Spinal Cord transection injury	disease	C10;C26	Injury or Poisoning	0.3		2011	2011	1	0	CTD_human
7422	VEGFA	0.298	0.897	C0452047	Brain Injuries, Focal	group	C10;C26	Injury or Poisoning	0.3		2008	2008	1	0	CTD_human
7422	VEGFA	0.298	0.897	C0476089	Endometrial Carcinoma	disease	C04;C13	Neoplastic Process	0.4	0.961538	1993	2017	1	0	CTD_human
7422	VEGFA	0.298	0.897	C0494463	Alzheimer Disease, Late Onset	disease	C10;F03	Mental or Behavioral Dysfunction	0.3		2005	2005	1	0	CTD_human
7422	VEGFA	0.298	0.897	C0496899	Benign neoplasm of brain, unspecified	disease	C04;C10	Neoplastic Process	0.3		2011	2011	1	0	CTD_human
7422	VEGFA	0.298	0.897	C0525045	Mood Disorders	group	F03	Mental or Behavioral Dysfunction	0.31	1	2013	2013	2	0	PSYGENET
7422	VEGFA	0.298	0.897	C0546126	Acute Confusional Senile Dementia	disease	C10;F03	Mental or Behavioral Dysfunction	0.3		2005	2005	1	0	CTD_human
7422	VEGFA	0.298	0.897	C0600518	Choroidal Neovascularization	phenotype	C11;C23	Disease or Syndrome	0.3		2007	2007	1	0	CTD_human
7422	VEGFA	0.298	0.897	C0678807	prenatal alcohol exposure	phenotype		Finding	0.3	1	2013	2013	1	0	PSYGENET
7422	VEGFA	0.298	0.897	C0746787	Cancer of Neck	disease	C04	Neoplastic Process	0.3		2006	2006	1	0	CTD_human
7422	VEGFA	0.298	0.897	C0750900	Alzheimer's Disease, Focal Onset	disease	C10;F03	Mental or Behavioral Dysfunction	0.3		2005	2005	1	0	CTD_human
7422	VEGFA	0.298	0.897	C0750901	Alzheimer Disease, Early Onset	disease	C10;F03	Disease or Syndrome	0.3		2005	2005	1	0	CTD_human
7422	VEGFA	0.298	0.897	C0750974	Brain Tumor, Primary	disease	C04;C10	Neoplastic Process	0.3		2011	2011	1	0	CTD_human
7422	VEGFA	0.298	0.897	C0750977	Recurrent Brain Neoplasm	disease	C04;C10	Neoplastic Process	0.3		2011	2011	1	0	CTD_human
7422	VEGFA	0.298	0.897	C0750979	Primary malignant neoplasm of brain	disease	C04;C10	Neoplastic Process	0.32	1	1995	2011	1	0	CTD_human
7422	VEGFA	0.298	0.897	C0751177	Cancer of Head	disease	C04	Neoplastic Process	0.3		2006	2006	1	0	CTD_human
7422	VEGFA	0.298	0.897	C0751262	Adult Learning Disorders	group	C10;C23;F03	Mental or Behavioral Dysfunction	0.3		2011	2011	1	0	CTD_human
7422	VEGFA	0.298	0.897	C0751263	Learning Disturbance	disease	C10;C23;F03	Mental or Behavioral Dysfunction	0.3		2011	2011	1	0	CTD_human
7422	VEGFA	0.298	0.897	C0751265	Learning Disabilities	disease	C10;C23;F03	Mental or Behavioral Dysfunction	0.3		2011	2011	1	0	CTD_human
7422	VEGFA	0.298	0.897	C0751292	Age-Related Memory Disorders	disease	C10;C23;F01	Mental or Behavioral Dysfunction	0.3		2011	2011	1	0	CTD_human
7422	VEGFA	0.298	0.897	C0751293	Memory Disorder, Semantic	disease	C10;C23;F01	Mental or Behavioral Dysfunction	0.3		2011	2011	1	0	CTD_human
7422	VEGFA	0.298	0.897	C0751294	Memory Disorder, Spatial	disease	C10;C23;F01	Mental or Behavioral Dysfunction	0.3		2011	2011	1	0	CTD_human
7422	VEGFA	0.298	0.897	C0751295	Memory Loss	phenotype	C10;C23;F01	Sign or Symptom	0.3		2011	2011	1	0	CTD_human
7422	VEGFA	0.298	0.897	C0751515	Post-Traumatic Myelopathy	disease	C10;C26	Injury or Poisoning	0.3		2011	2011	1	0	CTD_human
7422	VEGFA	0.298	0.897	C0751522	Status Epilepticus, Subclinical	disease	C10;C23	Disease or Syndrome	0.3		2007	2007	1	0	CTD_human
7422	VEGFA	0.298	0.897	C0751523	Non-Convulsive Status Epilepticus	disease	C10;C23	Disease or Syndrome	0.3		2007	2007	1	0	CTD_human
7422	VEGFA	0.298	0.897	C0751524	Simple Partial Status Epilepticus	disease	C10;C23	Disease or Syndrome	0.3		2007	2007	1	0	CTD_human
7422	VEGFA	0.298	0.897	C0751571	Cancer of Urinary Tract	disease	C04;C12;C13	Neoplastic Process	0.3		2014	2014	1	0	CTD_human
7422	VEGFA	0.298	0.897	C0752304	Hypoxic-Ischemic Encephalopathy	disease	C10;C14	Disease or Syndrome	0.3		2014	2014	1	0	CTD_human
7422	VEGFA	0.298	0.897	C0752305	Anoxic-Ischemic Encephalopathy	disease	C10;C14	Disease or Syndrome	0.3		2014	2014	1	0	CTD_human
7422	VEGFA	0.298	0.897	C0752306	Anoxia-Ischemia, Brain	disease	C10;C14	Disease or Syndrome	0.3		2014	2014	1	0	CTD_human
7422	VEGFA	0.298	0.897	C0752307	Anoxia-Ischemia, Cerebral	disease	C10;C14	Disease or Syndrome	0.3		2014	2014	1	0	CTD_human
7422	VEGFA	0.298	0.897	C0752308	Hypoxia-Ischemia, Brain	disease	C10;C14	Disease or Syndrome	0.3		2014	2014	1	0	CTD_human
7422	VEGFA	0.298	0.897	C0887833	Carcinoma, Pancreatic Ductal	disease	C04;C06;C19	Neoplastic Process	0.32	1	2002	2016	1	0	CTD_human
7422	VEGFA	0.298	0.897	C0887900	Upper Aerodigestive Tract Neoplasms	group	C04	Neoplastic Process	0.3		2006	2006	1	0	CTD_human
7422	VEGFA	0.298	0.897	C0971858	Arthritis, Collagen-Induced	disease	C05	Experimental Model of Disease	0.3		1998	2016	2	0	CTD_human
7422	VEGFA	0.298	0.897	C0993582	Arthritis, Experimental	disease	C05	Experimental Model of Disease	0.3		1998	2016	2	0	CTD_human
7422	VEGFA	0.298	0.897	C1269683	Major Depressive Disorder	disease	F03	Mental or Behavioral Dysfunction	0.36	1	2007	2018	5	0	PSYGENET
7422	VEGFA	0.298	0.897	C1330966	Developmental Academic Disorder	phenotype	C10;C23;F03	Finding	0.3		2011	2011	1	0	CTD_human
7422	VEGFA	0.298	0.897	C1527390	Neoplasms, Intracranial	group	C04;C10	Neoplastic Process	0.31	1	1997	2011	1	0	CTD_human
7422	VEGFA	0.298	0.897	C1527411	Thrombosis of retinal vein	disease	C11;C14	Disease or Syndrome	0.3		2007	2007	1	0	CTD_human
7422	VEGFA	0.298	0.897	C1563937	Atherogenesis	phenotype	C14	Pathologic Function	0.3		2006	2006	1	0	CTD_human
7422	VEGFA	0.298	0.897	C1565662	Acute Kidney Insufficiency	disease	C12;C13	Disease or Syndrome	0.3		2011	2013	2	0	CTD_human
7422	VEGFA	0.298	0.897	C1621958	Glioblastoma Multiforme	disease	C04	Neoplastic Process	0.4	0.954546	1993	2015	1	0	CTD_human
7422	VEGFA	0.298	0.897	C1956346	Coronary Artery Disease	disease	C14	Disease or Syndrome	0.4	0.86	1998	2018	2	0	CTD_human
7422	VEGFA	0.298	0.897	C1959583	Myocardial Failure	disease	C14	Disease or Syndrome	0.3		2005	2005	2	0	CTD_human
7422	VEGFA	0.298	0.897	C1961112	Heart Decompensation	phenotype	C14	Pathologic Function	0.3		2005	2005	2	0	CTD_human
7422	VEGFA	0.298	0.897	C2063866	Depressive Disorder, Treatment-Resistant	disease	F03	Mental or Behavioral Dysfunction	0.31	1	2010	2010	1	0	PSYGENET
7422	VEGFA	0.298	0.897	C2609414	Acute kidney injury	disease	C12;C13	Injury or Poisoning	0.3		2011	2013	2	0	CTD_human
7422	VEGFA	0.298	0.897	C2676832	MICROVASCULAR COMPLICATIONS OF DIABETES, SUSCEPTIBILITY TO, 1(finding)	phenotype		Finding	0.3				0	1	CTD_human
7422	VEGFA	0.298	0.897	C2676833	MICROVASCULAR COMPLICATIONS OF DIABETES, SUSCEPTIBILITY TO	phenotype		Finding	0.3				0	0	CTD_human
7422	VEGFA	0.298	0.897	C2676835	NEPHROPATHY, DIABETIC, SUSCEPTIBILITY TO (finding)	phenotype		Finding	0.3				0	0	CTD_human
7422	VEGFA	0.298	0.897	C2676836	END-STAGE RENAL DISEASE, DIABETIC, SUSCEPTIBILITY TO (finding)	phenotype		Finding	0.3				0	0	CTD_human
7422	VEGFA	0.298	0.897	C2676837	PROLIFERATIVE RETINOPATHY, DIABETIC, SUSCEPTIBILITY TO (finding)	phenotype		Finding	0.3				0	0	CTD_human
7422	VEGFA	0.298	0.897	C2676838	NONPROLIFERATIVE RETINOPATHY, DIABETIC, SUSCEPTIBILITY TO (finding)	phenotype		Finding	0.3				0	0	CTD_human
7422	VEGFA	0.298	0.897	C2676839	NEUROPATHY, DIABETIC, SUSCEPTIBILITY TO	phenotype		Finding	0.3				0	0	CTD_human
7422	VEGFA	0.298	0.897	C2717961	Thrombotic Microangiopathies	group	C15	Disease or Syndrome	0.32	1	2008	2014	1	0	CTD_human
7422	VEGFA	0.298	0.897	C2931852	Clear-cell metastatic renal cell carcinoma	disease	C04;C12;C13	Neoplastic Process	0.35	1	2008	2016	1	0	CTD_human
7422	VEGFA	0.298	0.897	C2937358	Cerebral Hemorrhage	phenotype	C10;C14;C23	Pathologic Function	0.3		2008	2008	1	0	CTD_human
7422	VEGFA	0.298	0.897	C3541456	Spondyloepiphyseal Dysplasia Tarda, X-Linked	disease	C05;C16	Congenital Abnormality	0.3		2014	2014	1	0	CTD_human
7422	VEGFA	0.298	0.897	C4017829	MICROVASCULAR COMPLICATIONS OF DIABETES, PROTECTION AGAINST	phenotype		Finding	0.3				0	0	CTD_human
7422	VEGFA	0.298	0.897	C4048328	cervical cancer	disease	C04;C13	Neoplastic Process	0.4	1	1999	2017	1	0	CTD_human
7423	VEGFB	0.642	0.379	C0006142	Malignant neoplasm of breast	disease	C04;C17	Neoplastic Process	0.31	1	2001	2015	1	0	CTD_human
7423	VEGFB	0.642	0.379	C0030297	Pancreatic Neoplasm	disease	C04;C06;C19	Neoplastic Process	0.3		2014	2014	1	0	CTD_human
7423	VEGFB	0.642	0.379	C0235874	Disease Exacerbation	phenotype	C23	Finding	0.3		2015	2015	1	0	CTD_human
7423	VEGFB	0.642	0.379	C0346647	Malignant neoplasm of pancreas	disease	C04;C06;C19	Neoplastic Process	0.3		2014	2014	1	0	CTD_human
7423	VEGFB	0.642	0.379	C0678222	Breast Carcinoma	disease	C04;C17	Neoplastic Process	0.3		2015	2015	1	0	CTD_human
7423	VEGFB	0.642	0.379	C1257931	Mammary Neoplasms, Human	group	C04;C17	Neoplastic Process	0.3		2015	2015	1	0	CTD_human
7423	VEGFB	0.642	0.379	C1458155	Mammary Neoplasms	group	C04;C17	Neoplastic Process	0.3		2015	2015	1	0	CTD_human
7424	VEGFC	0.501	0.69	C0006142	Malignant neoplasm of breast	disease	C04;C17	Neoplastic Process	0.4	0.954546	2001	2018	2	0	CTD_human
7424	VEGFC	0.501	0.69	C0018923	Hemangiosarcoma	disease	C04	Neoplastic Process	0.3		2008	2008	1	0	CTD_human
7424	VEGFC	0.501	0.69	C0024228	Lymphatic Diseases	group	C15	Disease or Syndrome	0.31	1	2004	2015	3	0	GENOMICS_ENGLAND
7424	VEGFC	0.501	0.69	C0025202	melanoma	disease	C04	Neoplastic Process	0.39	0.875	2001	2014	1	0	CTD_human
7424	VEGFC	0.501	0.69	C0678222	Breast Carcinoma	disease	C04;C17	Neoplastic Process	0.4	1	2001	2018	2	0	CTD_human
7424	VEGFC	0.501	0.69	C1257931	Mammary Neoplasms, Human	group	C04;C17	Neoplastic Process	0.3		2009	2015	2	0	CTD_human
7424	VEGFC	0.501	0.69	C1458155	Mammary Neoplasms	group	C04;C17	Neoplastic Process	0.39	0.666667	2003	2017	2	0	CTD_human
7424	VEGFC	0.501	0.69	C1704423	Milroy Disease	disease	C15	Disease or Syndrome	0.34	1	2001	2015	0	0	ORPHANET
7424	VEGFC	0.501	0.69	C4014628	LYMPHEDEMA, HEREDITARY, ID	disease		Disease or Syndrome	0.4		2013	2015	0	2	CTD_human
7425	VGF	0.676	0.414	C0005586	Bipolar Disorder	disease	F03	Mental or Behavioral Dysfunction	0.32	1	2010	2015	2	0	PSYGENET
7425	VGF	0.676	0.414	C0011570	Mental Depression	disease	F01	Mental or Behavioral Dysfunction	0.31	0.75	2008	2013	4	0	PSYGENET
7425	VGF	0.676	0.414	C0011581	Depressive disorder	disease	F03	Mental or Behavioral Dysfunction	0.31	0.75	2008	2013	4	0	PSYGENET
7425	VGF	0.676	0.414	C0036341	Schizophrenia	disease	F03	Mental or Behavioral Dysfunction	0.01	0	2008	2008	1	0	PSYGENET
7425	VGF	0.676	0.414	C0038358	Gastric ulcer	disease	C06	Disease or Syndrome	0.3		2011	2011	1	0	CTD_human
7425	VGF	0.676	0.414	C0525045	Mood Disorders	group	F03	Mental or Behavioral Dysfunction	0.31	1	2010	2010	1	0	PSYGENET
7428	VHL	0.464	0.586	C0001430	Adenoma	group	C04	Neoplastic Process	0.35	0.8	1996	2005	1	0	CTD_human
7428	VHL	0.464	0.586	C0006826	Malignant Neoplasms	group	C04	Neoplastic Process	0.43	1	2018	2018	0	0	CGI
7428	VHL	0.464	0.586	C0007097	Carcinoma	group	C04	Neoplastic Process	0.3		2005	2005	1	0	CTD_human
7428	VHL	0.464	0.586	C0007134	Renal Cell Carcinoma	disease	C04;C12;C13	Neoplastic Process	0.5	0.963303	1989	2018	9	5	CTD_human
7428	VHL	0.464	0.586	C0019562	Von Hippel-Lindau Syndrome	disease	C10;C14	Disease or Syndrome	1	0.923497	1962	2018	18	122	CTD_human;ORPHANET;UNIPROT
7428	VHL	0.464	0.586	C0022665	Kidney Neoplasm	disease	C04;C12;C13	Neoplastic Process	0.6	0.947368	1995	2016	1	0	CGI;CTD_human
7428	VHL	0.464	0.586	C0024121	Lung Neoplasms	group	C04;C08	Neoplastic Process	0.31	1	2003	2005	1	0	CTD_human
7428	VHL	0.464	0.586	C0027708	Nephroblastoma	disease	C04;C12;C13;C16	Neoplastic Process	0.5		2002	2002	1	0	CTD_human
7428	VHL	0.464	0.586	C0031511	Pheochromocytoma	disease	C04	Neoplastic Process	0.8	0.958904	1994	2017	4	18	CGI;CTD_human;UNIPROT
7428	VHL	0.464	0.586	C0152264	Familial erythrocytosis	disease	C15	Disease or Syndrome	0.31	1	2003	2017	7	0	GENOMICS_ENGLAND
7428	VHL	0.464	0.586	C0154040	Benign neoplasm of adrenal gland	disease		Neoplastic Process	0.3		1991	2012	12	0	CLINGEN
7428	VHL	0.464	0.586	C0154045	Benign neoplasm of aortic body and other paraganglia	disease		Neoplastic Process	0.3		1991	2012	12	0	CLINGEN
7428	VHL	0.464	0.586	C0205646	Adenoma, Basal Cell	disease	C04	Neoplastic Process	0.3		2005	2005	1	0	CTD_human
7428	VHL	0.464	0.586	C0205647	Follicular adenoma	disease	C04	Neoplastic Process	0.3		2005	2005	1	0	CTD_human
7428	VHL	0.464	0.586	C0205648	Adenoma, Microcystic	disease	C04	Neoplastic Process	0.31	0	2004	2005	1	0	CTD_human
7428	VHL	0.464	0.586	C0205649	Adenoma, Monomorphic	disease	C04	Neoplastic Process	0.3		2005	2005	1	0	CTD_human
7428	VHL	0.464	0.586	C0205650	Papillary adenoma	disease	C04	Neoplastic Process	0.3		2005	2005	1	0	CTD_human
7428	VHL	0.464	0.586	C0205651	Adenoma, Trabecular	disease	C04	Neoplastic Process	0.3		2005	2005	1	0	CTD_human
7428	VHL	0.464	0.586	C0205696	Anaplastic carcinoma	disease	C04	Neoplastic Process	0.3		2005	2005	1	0	CTD_human
7428	VHL	0.464	0.586	C0205697	Carcinoma, Spindle-Cell	disease	C04	Neoplastic Process	0.3		2005	2005	1	0	CTD_human
7428	VHL	0.464	0.586	C0205698	Undifferentiated carcinoma	phenotype	C04	Neoplastic Process	0.3		2005	2005	1	0	CTD_human
7428	VHL	0.464	0.586	C0205699	Carcinomatosis	phenotype	C04	Neoplastic Process	0.3		2005	2005	1	0	CTD_human
7428	VHL	0.464	0.586	C0206695	Carcinoma, Neuroendocrine	group	C04	Neoplastic Process	0.3				0	0	GENOMICS_ENGLAND
7428	VHL	0.464	0.586	C0242379	Malignant neoplasm of lung	disease	C04;C08	Neoplastic Process	0.52	1	1994	2005	1	1	CTD_human;UNIPROT
7428	VHL	0.464	0.586	C0279702	Conventional (Clear Cell) Renal Cell Carcinoma	disease	C04;C12;C13	Neoplastic Process	0.7	0.946429	1995	2018	10	1	CGI;CTD_human;UNIPROT
7428	VHL	0.464	0.586	C0344456	Malignant Adrenal Medulla Neoplasm	disease		Neoplastic Process	0.3		1991	2012	12	0	CLINGEN
7428	VHL	0.464	0.586	C0438413	Malignant neoplasm of aortic body and other paraganglia	disease		Neoplastic Process	0.3		1991	2012	12	0	CLINGEN
7428	VHL	0.464	0.586	C0740457	Malignant neoplasm of kidney	disease	C04;C12;C13	Neoplastic Process	0.7	0.944444	1995	2018	1	0	CGI;CTD_human;GENOMICS_ENGLAND
7428	VHL	0.464	0.586	C1257877	Pheochromocytoma, Extra-Adrenal	disease	C04	Neoplastic Process	0.41	1	1997	2006	1	0	CTD_human
7428	VHL	0.464	0.586	C1266042	Chromophobe Renal Cell Carcinoma	disease	C04;C12;C13	Neoplastic Process	0.3		1997	2014	9	0	CTD_human
7428	VHL	0.464	0.586	C1266043	Sarcomatoid Renal Cell Carcinoma	disease	C04;C12;C13	Neoplastic Process	0.3		1997	2014	9	0	CTD_human
7428	VHL	0.464	0.586	C1266044	Collecting Duct Carcinoma of the Kidney	disease	C04;C12;C13	Neoplastic Process	0.3		1997	2014	9	0	CTD_human
7428	VHL	0.464	0.586	C1306837	Papillary Renal Cell Carcinoma	disease	C04;C12;C13	Neoplastic Process	0.36	0.666667	1996	2016	9	0	CTD_human
7428	VHL	0.464	0.586	C1378703	Renal carcinoma	disease		Neoplastic Process	0.4	0.979167	1994	2018	0	0	CGI
7428	VHL	0.464	0.586	C1691228	Cystic Kidney Diseases	group	C12;C13	Disease or Syndrome	0.3				0	0	GENOMICS_ENGLAND
7428	VHL	0.464	0.586	C1837915	ERYTHROCYTOSIS, FAMILIAL, 2	disease	C15	Disease or Syndrome	0.9		1995	2017	2	21	CTD_human;ORPHANET;UNIPROT
7428	VHL	0.464	0.586	C2674004	VON HIPPEL-LINDAU SYNDROME, MODIFIERS OF	disease		Disease or Syndrome	0.3		1993	2006	17	47	UNIPROT
7428	VHL	0.464	0.586	C2750825	NONPAPILLARY RENAL CARCINOMA 1 LOCUS	phenotype		Finding	0.3		2002	2002	1	1	UNIPROT
7428	VHL	0.464	0.586	C2930471	Bilateral Wilms Tumor	disease	C04;C12;C13;C16	Disease or Syndrome	0.3		2002	2002	1	0	CTD_human
7428	VHL	0.464	0.586	C3149711	PHEOCHROMOCYTOMA, SUSCEPTIBILITY TO	phenotype		Finding	0.3		1998	2003	3	14	UNIPROT
7428	VHL	0.464	0.586	C4302111	Familial MÃ©niÃ¨re disease	disease		Disease or Syndrome	0.3		2017	2017	1	0	GENOMICS_ENGLAND
7429	VIL1	0.72	0.31	C0008370	Cholestasis	disease	C06	Disease or Syndrome	0.3		2016	2016	1	0	CTD_human
7430	EZR	0.533	0.69	C0007097	Carcinoma	group	C04	Neoplastic Process	0.3		2002	2002	1	0	CTD_human
7430	EZR	0.533	0.69	C0023893	Liver Cirrhosis, Experimental	disease	C06	Experimental Model of Disease	0.3		2015	2015	1	0	CTD_human
7430	EZR	0.533	0.69	C0024667	Animal Mammary Neoplasms	group	C04;C22	Neoplastic Process	0.3		2002	2002	1	0	CTD_human
7430	EZR	0.533	0.69	C0024668	Mammary Neoplasms, Experimental	group	C04	Experimental Model of Disease; Neoplastic Process	0.3		2002	2002	1	0	CTD_human
7430	EZR	0.533	0.69	C0027627	Neoplasm Metastasis	phenotype	C04;C23	Neoplastic Process	0.4	0.942308	1999	2018	1	0	CTD_human
7430	EZR	0.533	0.69	C0029408	Degenerative polyarthritis	disease	C05	Disease or Syndrome	0.3		2009	2009	1	0	CTD_human
7430	EZR	0.533	0.69	C0033578	Prostatic Neoplasms	group	C04;C12	Neoplastic Process	0.32		2005	2015	3	0	CTD_human
7430	EZR	0.533	0.69	C0086743	Osteoarthrosis Deformans	disease	C05	Disease or Syndrome	0.3		2009	2009	1	0	CTD_human
7430	EZR	0.533	0.69	C0205696	Anaplastic carcinoma	disease	C04	Neoplastic Process	0.3		2002	2002	1	0	CTD_human
7430	EZR	0.533	0.69	C0205697	Carcinoma, Spindle-Cell	disease	C04	Neoplastic Process	0.3		2002	2002	1	0	CTD_human
7430	EZR	0.533	0.69	C0205698	Undifferentiated carcinoma	phenotype	C04	Neoplastic Process	0.3		2002	2002	1	0	CTD_human
7430	EZR	0.533	0.69	C0205699	Carcinomatosis	phenotype	C04	Neoplastic Process	0.3		2002	2002	1	0	CTD_human
7430	EZR	0.533	0.69	C0376358	Malignant neoplasm of prostate	disease	C04;C12	Neoplastic Process	0.33	1	2006	2015	3	0	CTD_human
7430	EZR	0.533	0.69	C1257925	Mammary Carcinoma, Animal	disease	C04;C22	Neoplastic Process	0.3		2002	2002	1	0	CTD_human
7431	VIM	0.432	0.793	C0006142	Malignant neoplasm of breast	disease	C04;C17	Neoplastic Process	0.4	0.95	1989	2017	4	0	CTD_human
7431	VIM	0.432	0.793	C0007140	Carcinosarcoma	disease	C04	Neoplastic Process	0.3		2004	2004	1	0	CTD_human
7431	VIM	0.432	0.793	C0007621	Neoplastic Cell Transformation	phenotype	C04;C23	Neoplastic Process	0.3		2013	2013	1	0	CTD_human
7431	VIM	0.432	0.793	C0019193	Hepatitis, Toxic	disease	C06;C25	Injury or Poisoning	0.3		2015	2015	1	0	CTD_human
7431	VIM	0.432	0.793	C0023890	Liver Cirrhosis	disease	C06	Disease or Syndrome	0.31	1	2010	2016	2	0	CTD_human
7431	VIM	0.432	0.793	C0023893	Liver Cirrhosis, Experimental	disease	C06	Experimental Model of Disease	0.3		2015	2015	1	0	CTD_human
7431	VIM	0.432	0.793	C0027626	Neoplasm Invasiveness	phenotype	C04;C23	Pathologic Function	0.3		2017	2017	1	0	CTD_human
7431	VIM	0.432	0.793	C0027627	Neoplasm Metastasis	phenotype	C04;C23	Neoplastic Process	0.4	0.964912	1997	2018	1	0	CTD_human
7431	VIM	0.432	0.793	C0027720	Nephrosis	disease	C12;C13	Disease or Syndrome	0.5		2007	2007	1	0	CTD_human
7431	VIM	0.432	0.793	C0029408	Degenerative polyarthritis	disease	C05	Disease or Syndrome	0.3		2007	2009	2	0	CTD_human
7431	VIM	0.432	0.793	C0031149	Peritoneal Neoplasms	group	C04;C06	Neoplastic Process	0.3		2013	2013	1	0	CTD_human
7431	VIM	0.432	0.793	C0033578	Prostatic Neoplasms	group	C04;C12	Neoplastic Process	0.34	1	2003	2015	2	0	CTD_human
7431	VIM	0.432	0.793	C0035126	Reperfusion Injury	disease	C14;C23	Injury or Poisoning	0.3		2013	2013	1	0	CTD_human
7431	VIM	0.432	0.793	C0035309	Retinal Diseases	group	C11	Disease or Syndrome	0.3		2013	2013	1	0	CTD_human
7431	VIM	0.432	0.793	C0039101	synovial sarcoma	disease	C04	Neoplastic Process	0.31	1	2004	2009	1	0	CTD_human
7431	VIM	0.432	0.793	C0043094	Weight Gain	phenotype	C23	Finding	0.3		2008	2008	1	0	CTD_human
7431	VIM	0.432	0.793	C0085084	Motor Neuron Disease	disease	C10	Disease or Syndrome	0.3		2006	2006	1	0	CTD_human
7431	VIM	0.432	0.793	C0086543	Cataract	disease	C11	Acquired Abnormality	0.32	1	2009	2009	1	0	CTD_human
7431	VIM	0.432	0.793	C0086743	Osteoarthrosis Deformans	disease	C05	Disease or Syndrome	0.3		2007	2009	2	0	CTD_human
7431	VIM	0.432	0.793	C0154681	Anterior Horn Cell Disease	disease	C10	Disease or Syndrome	0.3		2006	2006	1	0	CTD_human
7431	VIM	0.432	0.793	C0154682	Lateral Sclerosis	disease	C10	Disease or Syndrome	0.3		2006	2006	1	0	CTD_human
7431	VIM	0.432	0.793	C0239946	Fibrosis, Liver	disease	C06	Disease or Syndrome	0.3		2015	2016	2	0	CTD_human
7431	VIM	0.432	0.793	C0270715	Degenerative Diseases, Central Nervous System	group	C10	Disease or Syndrome	0.3		2006	2006	1	0	CTD_human
7431	VIM	0.432	0.793	C0270763	Familial Motor Neuron Disease	disease	C10	Disease or Syndrome	0.3		2006	2006	1	0	CTD_human
7431	VIM	0.432	0.793	C0270764	Motor Neuron Disease, Lower	disease	C10	Disease or Syndrome	0.3		2006	2006	1	0	CTD_human
7431	VIM	0.432	0.793	C0345967	Malignant mesothelioma	disease	C04;C08	Neoplastic Process	0.31	1	2007	2013	1	0	CTD_human
7431	VIM	0.432	0.793	C0376358	Malignant neoplasm of prostate	disease	C04;C12	Neoplastic Process	0.4	1	2003	2018	2	0	CTD_human
7431	VIM	0.432	0.793	C0521659	Motor Neuron Disease, Upper	disease	C10	Disease or Syndrome	0.3		2006	2006	1	0	CTD_human
7431	VIM	0.432	0.793	C0524524	Pseudoaphakia	disease	C11	Disease or Syndrome	0.3		2009	2009	1	0	CTD_human
7431	VIM	0.432	0.793	C0524851	Neurodegenerative Disorders	group	C10	Disease or Syndrome	0.3		2006	2006	1	0	CTD_human
7431	VIM	0.432	0.793	C0543858	Motor Neuron Disease, Secondary	disease	C10	Disease or Syndrome	0.3		2006	2006	1	0	CTD_human
7431	VIM	0.432	0.793	C0678222	Breast Carcinoma	disease	C04;C17	Neoplastic Process	0.4	0.97619	1989	2017	4	0	CTD_human
7431	VIM	0.432	0.793	C0751733	Degenerative Diseases, Spinal Cord	disease	C10	Disease or Syndrome	0.3		2006	2006	1	0	CTD_human
7431	VIM	0.432	0.793	C0860207	Drug-Induced Liver Disease	disease	C06;C25	Disease or Syndrome	0.3		2015	2015	1	0	CTD_human
7431	VIM	0.432	0.793	C0948089	Acute Coronary Syndrome	disease	C14	Disease or Syndrome	0.3		2011	2011	1	0	CTD_human
7431	VIM	0.432	0.793	C1257931	Mammary Neoplasms, Human	group	C04;C17	Neoplastic Process	0.3		2011	2017	4	0	CTD_human
7431	VIM	0.432	0.793	C1262760	Hepatitis, Drug-Induced	disease	C06;C25	Disease or Syndrome	0.3		2015	2015	1	0	CTD_human
7431	VIM	0.432	0.793	C1458155	Mammary Neoplasms	group	C04;C17	Neoplastic Process	0.4	0.888889	1990	2017	4	0	CTD_human
7431	VIM	0.432	0.793	C1510497	Lens Opacities	phenotype	C11	Finding	0.3		2009	2009	1	0	CTD_human
7431	VIM	0.432	0.793	C1833118	Cataract, Pulverulent	disease	C11;C16	Disease or Syndrome	0.4				0	0	ORPHANET
7431	VIM	0.432	0.793	C1852438	CATARACT, COPPOCK-LIKE	disease	C11	Disease or Syndrome	0.3				0	0	ORPHANET
7431	VIM	0.432	0.793	C1861827	Cataract, Nuclear Diffuse Nonprogressive	disease	C11	Disease or Syndrome	0.3				0	0	CTD_human
7431	VIM	0.432	0.793	C1862939	AMYOTROPHIC LATERAL SCLEROSIS 1	disease	C10;C18	Disease or Syndrome	0.3		2002	2002	1	0	CTD_human
7431	VIM	0.432	0.793	C1862941	Amyotrophic Lateral Sclerosis, Sporadic	disease	C10;C18	Disease or Syndrome	0.3		2002	2002	1	0	CTD_human
7431	VIM	0.432	0.793	C3658290	Drug-Induced Acute Liver Injury	disease	C06;C25	Disease or Syndrome	0.3		2015	2015	1	0	CTD_human
7431	VIM	0.432	0.793	C3805411	CATARACT 30	disease		Disease or Syndrome	0.6		2009	2017	3	3	UNIPROT
7431	VIM	0.432	0.793	C4277682	Chemical and Drug Induced Liver Injury	disease	C06;C25	Disease or Syndrome	0.3		2015	2015	1	0	CTD_human
7431	VIM	0.432	0.793	C4279912	Chemically-Induced Liver Toxicity	disease	C06;C25	Disease or Syndrome	0.3		2015	2015	1	0	CTD_human
7431	VIM	0.432	0.793	C4318618	Peritoneal Surface Malignancy	disease	C04;C06	Neoplastic Process	0.3		2013	2013	1	0	CTD_human
7432	VIP	0.526	0.759	C0004352	Autistic Disorder	group	F03	Mental or Behavioral Dysfunction	0.31	1	2001	2007	1	0	CTD_human
7432	VIP	0.526	0.759	C0005586	Bipolar Disorder	disease	F03	Mental or Behavioral Dysfunction	0.32	1	2010	2014	2	0	PSYGENET
7432	VIP	0.526	0.759	C0005686	Urinary Bladder Diseases	group	C12;C13	Disease or Syndrome	0.3		2009	2009	1	0	CTD_human
7432	VIP	0.526	0.759	C0009241	Cognition Disorders	group	F03	Mental or Behavioral Dysfunction	0.3		1994	1994	1	0	CTD_human
7432	VIP	0.526	0.759	C0013080	Down Syndrome	disease	C10;C16	Disease or Syndrome	0.31	1	2006	2007	1	0	CTD_human
7432	VIP	0.526	0.759	C0013604	Edema	phenotype	C23	Sign or Symptom	0.3		1994	1994	1	0	CTD_human
7432	VIP	0.526	0.759	C0015923	Fetal Alcohol Syndrome	disease	C13;C16;C25	Disease or Syndrome	0.3	1	2003	2003	1	0	PSYGENET
7432	VIP	0.526	0.759	C0016382	Flushing	phenotype	C23	Sign or Symptom	0.3		1999	1999	1	0	CTD_human
7432	VIP	0.526	0.759	C0020429	Hyperalgesia	phenotype	C10;C23	Sign or Symptom	0.3		2004	2004	1	0	CTD_human
7432	VIP	0.526	0.759	C0020649	Hypotension	phenotype	C14	Finding	0.3		1999	1999	1	0	CTD_human
7432	VIP	0.526	0.759	C0020796	Profound Mental Retardation	disease	C10;C23;F01;F03	Mental or Behavioral Dysfunction	0.3		2001	2001	1	0	CTD_human
7432	VIP	0.526	0.759	C0025363	Mental Retardation, Psychosocial	disease	C10;C23;F01;F03	Mental or Behavioral Dysfunction	0.3		2001	2001	1	0	CTD_human
7432	VIP	0.526	0.759	C0027627	Neoplasm Metastasis	phenotype	C04;C23	Neoplastic Process	0.31	1	1995	2009	1	0	CTD_human
7432	VIP	0.526	0.759	C0030193	Pain	phenotype	C23	Sign or Symptom	0.3		1999	1999	1	0	CTD_human
7432	VIP	0.526	0.759	C0033578	Prostatic Neoplasms	group	C04;C12	Neoplastic Process	0.32		2004	2009	1	0	CTD_human
7432	VIP	0.526	0.759	C0035455	Rhinitis	disease	C08;C09	Disease or Syndrome	0.3		2004	2004	2	0	CTD_human
7432	VIP	0.526	0.759	C0036341	Schizophrenia	disease	F03	Mental or Behavioral Dysfunction	0.32	1	2014	2014	1	0	PSYGENET
7432	VIP	0.526	0.759	C0039231	Tachycardia	phenotype	C14;C23	Finding	0.3		1988	1988	1	0	CTD_human
7432	VIP	0.526	0.759	C0041696	Unipolar Depression	disease	F03	Mental or Behavioral Dysfunction	0.01	1	2010	2010	1	0	PSYGENET
7432	VIP	0.526	0.759	C0080203	Tachyarrhythmia	phenotype	C14;C23	Finding	0.3		1988	1988	1	0	CTD_human
7432	VIP	0.526	0.759	C0085129	Bronchial Hyperreactivity	disease	C08	Disease or Syndrome	0.3		2004	2004	2	0	CTD_human
7432	VIP	0.526	0.759	C0151603	Anasarca	phenotype	C23	Pathologic Function	0.3		1994	1994	1	0	CTD_human
7432	VIP	0.526	0.759	C0234230	Pain, Burning	phenotype	C23	Sign or Symptom	0.3		1999	1999	1	0	CTD_human
7432	VIP	0.526	0.759	C0234238	Ache	phenotype	C23	Sign or Symptom	0.3		1999	1999	1	0	CTD_human
7432	VIP	0.526	0.759	C0234254	Radiating pain	phenotype	C23	Sign or Symptom	0.3		1999	1999	1	0	CTD_human
7432	VIP	0.526	0.759	C0242350	Erectile dysfunction	disease	C12;F03	Finding	0.3		1999	1999	1	0	CTD_human
7432	VIP	0.526	0.759	C0242488	Acute Lung Injury	disease	C08	Injury or Poisoning	0.3		1996	1996	1	0	CTD_human
7432	VIP	0.526	0.759	C0376358	Malignant neoplasm of prostate	disease	C04;C12	Neoplastic Process	0.4	1	2002	2015	1	0	CTD_human
7432	VIP	0.526	0.759	C0432416	Down Syndrome, Partial Trisomy 21	disease	C10;C16	Disease or Syndrome	0.3		2006	2006	1	0	CTD_human
7432	VIP	0.526	0.759	C0432417	Trisomy 21, Meiotic Nondisjunction	disease	C10;C16	Disease or Syndrome	0.3		2006	2006	1	0	CTD_human
7432	VIP	0.526	0.759	C0458247	Allodynia	phenotype	C10;C23	Finding	0.3		2004	2004	1	0	CTD_human
7432	VIP	0.526	0.759	C0458257	Pain, Splitting	phenotype	C23	Sign or Symptom	0.3		1999	1999	1	0	CTD_human
7432	VIP	0.526	0.759	C0458259	Pain, Crushing	phenotype	C23	Sign or Symptom	0.3		1999	1999	1	0	CTD_human
7432	VIP	0.526	0.759	C0525045	Mood Disorders	group	F03	Mental or Behavioral Dysfunction	0.01	1	2010	2010	1	0	PSYGENET
7432	VIP	0.526	0.759	C0751081	Trisomy 21, Mitotic Nondisjunction	disease	C10;C16	Disease or Syndrome	0.3		2006	2006	1	0	CTD_human
7432	VIP	0.526	0.759	C0751211	Hyperalgesia, Primary	phenotype	C10;C23	Sign or Symptom	0.3		2004	2004	1	0	CTD_human
7432	VIP	0.526	0.759	C0751212	Hyperalgesia, Secondary	phenotype	C10;C23	Sign or Symptom	0.3		2004	2004	1	0	CTD_human
7432	VIP	0.526	0.759	C0751213	Tactile Allodynia	phenotype	C10;C23	Sign or Symptom	0.3		2004	2004	1	0	CTD_human
7432	VIP	0.526	0.759	C0751214	Hyperalgesia, Thermal	phenotype	C10;C23	Sign or Symptom	0.3		2004	2004	1	0	CTD_human
7432	VIP	0.526	0.759	C0751407	Pain, Migratory	phenotype	C23	Sign or Symptom	0.3		1999	1999	1	0	CTD_human
7432	VIP	0.526	0.759	C0751408	Suffering, Physical	phenotype	C23	Sign or Symptom	0.3		1999	1999	1	0	CTD_human
7432	VIP	0.526	0.759	C0917816	Mental deficiency	disease	C10;C23;F01;F03	Mental or Behavioral Dysfunction	0.3		2001	2001	1	0	CTD_human
7432	VIP	0.526	0.759	C1269683	Major Depressive Disorder	disease	F03	Mental or Behavioral Dysfunction	0.01	1	2010	2010	1	0	PSYGENET
7432	VIP	0.526	0.759	C1542327	Fetus or newborn affected by alcohol transmitted via placenta or breast milk	disease		Finding	0.3	1	2003	2003	1	0	PSYGENET
7432	VIP	0.526	0.759	C2936719	Mechanical Allodynia	phenotype	C10;C23	Sign or Symptom	0.3		2004	2004	1	0	CTD_human
7432	VIP	0.526	0.759	C3714756	Intellectual Disability	group	C10;C23;F01;F03	Mental or Behavioral Dysfunction	0.3		2001	2001	1	0	CTD_human
7433	VIPR1	0.624	0.483	C0023893	Liver Cirrhosis, Experimental	disease	C06	Experimental Model of Disease	0.3		2015	2015	1	0	CTD_human
7434	VIPR2	0.667	0.448	C0005586	Bipolar Disorder	disease	F03	Mental or Behavioral Dysfunction	0.31	1	2010	2010	1	0	PSYGENET
7434	VIPR2	0.667	0.448	C0036341	Schizophrenia	disease	F03	Mental or Behavioral Dysfunction	0.37	0.857143	2011	2014	1	0	CTD_human
7436	VLDLR	0.572	0.655	C0004138	Ataxias, Hereditary	group	C10;C16	Disease or Syndrome	0.3				0	0	GENOMICS_ENGLAND
7436	VLDLR	0.572	0.655	C0004352	Autistic Disorder	group	F03	Mental or Behavioral Dysfunction	0.32	1	2002	2005	1	0	CTD_human
7436	VLDLR	0.572	0.655	C0007820	Cerebrovascular Disorders	group	C10;C14	Disease or Syndrome	0.3				0	0	GENOMICS_ENGLAND
7436	VLDLR	0.572	0.655	C0028754	Obesity	disease	C18;C23	Disease or Syndrome	0.33	1	2010	2016	1	0	CTD_human
7436	VLDLR	0.572	0.655	C0036341	Schizophrenia	disease	F03	Mental or Behavioral Dysfunction	0.32	0.666667	2002	2008	3	0	PSYGENET
7436	VLDLR	0.572	0.655	C0266470	Cerebellar Hypoplasia	disease	C10;C16;F03	Congenital Abnormality	0.41	1	2006	2008	2	0	GENOMICS_ENGLAND
7436	VLDLR	0.572	0.655	C0394006	Dysequilibrium syndrome	disease	C10;C23;F01;F03	Disease or Syndrome	0.56	1	2006	2013	0	0	CTD_human;ORPHANET
7436	VLDLR	0.572	0.655	C0543888	Epileptic encephalopathy	disease		Disease or Syndrome	0.3				0	0	GENOMICS_ENGLAND
7436	VLDLR	0.572	0.655	C3714756	Intellectual Disability	group	C10;C23;F01;F03	Mental or Behavioral Dysfunction	0.4				0	0	GENOMICS_ENGLAND
7439	BEST1	0.521	0.586	C0035334	Retinitis Pigmentosa	disease	C11;C16	Disease or Syndrome	0.43	0.666667	2009	2016	0	1	ORPHANET
7439	BEST1	0.521	0.586	C0086543	Cataract	disease	C11	Acquired Abnormality	0.4				0	0	GENOMICS_ENGLAND
7439	BEST1	0.521	0.586	C0339510	Vitelliform Macular Dystrophy	disease	C11;C16	Disease or Syndrome	1	0.973684	1964	2018	17	85	CTD_human;ORPHANET;UNIPROT
7439	BEST1	0.521	0.586	C1842914	Adult-Onset Vitelliform Macular Dystrophy	disease	C11;C16	Disease or Syndrome	0.75	0.8	2000	2014	0	0	CTD_human;ORPHANET
7439	BEST1	0.521	0.586	C1855670	Abnormality of the cornea	group		Finding	0.3				0	0	GENOMICS_ENGLAND
7439	BEST1	0.521	0.586	C1860406	VITREORETINOCHOROIDOPATHY (disorder)	disease	C11;C16	Disease or Syndrome	0.68	1	1958	2016	1	4	CTD_human;UNIPROT
7439	BEST1	0.521	0.586	C2674009	Microcornea, Rod-Cone Dystrophy, Cataract, And Posterior Staphyloma	disease	C11;C16	Disease or Syndrome	0.71	0	2003	2006	1	3	CTD_human;ORPHANET;UNIPROT
7439	BEST1	0.521	0.586	C2675055	BEST VITELLIFORM MACULAR DYSTROPHY, MULTIFOCAL (disorder)	disease	C11;C16	Disease or Syndrome	0.5		1998	2011	17	78	UNIPROT
7439	BEST1	0.521	0.586	C2745945	Juvenile-Onset Vitelliform Macular Dystrophy	disease	C11;C16	Disease or Syndrome	0.82	0.5	1998	2011	17	78	CTD_human;ORPHANET;UNIPROT
7439	BEST1	0.521	0.586	C2750789	RETINITIS PIGMENTOSA, CONCENTRIC (disorder)	disease	C11;C16	Disease or Syndrome	0.6		1998	2009	1	4	CTD_human;UNIPROT
7439	BEST1	0.521	0.586	C3888099	Autosomal dominant vitreoretinochoroidopathy	disease		Disease or Syndrome	0.54	1	2004	2014	1	3	ORPHANET;UNIPROT
7439	BEST1	0.521	0.586	C3888198	BESTROPHINOPATHY, AUTOSOMAL RECESSIVE	disease		Disease or Syndrome	1	1	2000	2017	5	12	CTD_human;ORPHANET;UNIPROT
7441	VPREB1	0.727	0.31	C0023452	Childhood Acute Lymphoblastic Leukemia	disease	C04;C15;C20	Neoplastic Process	0.3		2016	2016	1	0	CTD_human
7441	VPREB1	0.727	0.31	C0023453	Leukemia, Lymphocytic, Acute, L2	disease	C04;C15;C20	Neoplastic Process	0.3		2016	2016	1	0	CTD_human
7441	VPREB1	0.727	0.31	C1961102	Precursor Cell Lymphoblastic Leukemia Lymphoma	disease	C04;C15;C20	Neoplastic Process	0.3		2016	2016	1	0	CTD_human
7442	TRPV1	0.532	0.724	C0004153	Atherosclerosis	disease	C14	Disease or Syndrome	0.3		2012	2012	1	0	CTD_human
7442	TRPV1	0.532	0.724	C0005684	Malignant neoplasm of urinary bladder	disease	C04;C12;C13	Neoplastic Process	0.31	1	2009	2011	1	0	CTD_human
7442	TRPV1	0.532	0.724	C0005695	Bladder Neoplasm	group	C04;C12;C13	Neoplastic Process	0.31	1	2009	2011	1	0	CTD_human
7442	TRPV1	0.532	0.724	C0006826	Malignant Neoplasms	group	C04	Neoplastic Process	0.3		2011	2011	1	0	CTD_human
7442	TRPV1	0.532	0.724	C0010200	Coughing	phenotype	C08;C23	Sign or Symptom	0.34	1	2009	2017	1	0	CTD_human
7442	TRPV1	0.532	0.724	C0014556	Epilepsy, Temporal Lobe	disease	C10	Disease or Syndrome	0.31	1	2010	2013	1	0	CTD_human
7442	TRPV1	0.532	0.724	C0014558	Uncinate Epilepsy	disease	C10	Disease or Syndrome	0.3		2010	2010	1	0	CTD_human
7442	TRPV1	0.532	0.724	C0014852	Esophageal Diseases	group	C06	Disease or Syndrome	0.3		2009	2009	1	0	CTD_human
7442	TRPV1	0.532	0.724	C0014868	Esophagitis	disease	C06	Disease or Syndrome	0.3		2006	2006	1	0	CTD_human
7442	TRPV1	0.532	0.724	C0018834	Heartburn	phenotype	C23	Sign or Symptom	0.31	1	2007	2009	1	0	CTD_human
7442	TRPV1	0.532	0.724	C0020429	Hyperalgesia	phenotype	C10;C23	Sign or Symptom	0.4	1	2002	2016	4	0	CTD_human
7442	TRPV1	0.532	0.724	C0021368	Inflammation	phenotype	C23	Pathologic Function	0.32		2007	2011	2	0	CTD_human
7442	TRPV1	0.532	0.724	C0023893	Liver Cirrhosis, Experimental	disease	C06	Experimental Model of Disease	0.3		2007	2007	1	0	CTD_human
7442	TRPV1	0.532	0.724	C0027651	Neoplasms	group	C04	Neoplastic Process	0.3		2011	2011	1	0	CTD_human
7442	TRPV1	0.532	0.724	C0028754	Obesity	disease	C18;C23	Disease or Syndrome	0.32	1	2007	2014	1	0	CTD_human
7442	TRPV1	0.532	0.724	C0030193	Pain	phenotype	C23	Sign or Symptom	0.4	0.96	2004	2018	4	0	CTD_human
7442	TRPV1	0.532	0.724	C0030305	Pancreatitis	disease	C06	Disease or Syndrome	0.31	1	2007	2007	1	0	CTD_human
7442	TRPV1	0.532	0.724	C0037383	Sneezing	phenotype	C23	Sign or Symptom	0.3		2017	2017	1	0	CTD_human
7442	TRPV1	0.532	0.724	C0086692	Benign Neoplasm	group	C04	Neoplastic Process	0.3		2011	2011	1	0	CTD_human
7442	TRPV1	0.532	0.724	C0234230	Pain, Burning	phenotype	C23	Sign or Symptom	0.3		2006	2013	4	0	CTD_human
7442	TRPV1	0.532	0.724	C0234238	Ache	phenotype	C23	Sign or Symptom	0.3		2006	2013	4	0	CTD_human
7442	TRPV1	0.532	0.724	C0234254	Radiating pain	phenotype	C23	Sign or Symptom	0.3		2006	2013	4	0	CTD_human
7442	TRPV1	0.532	0.724	C0393672	Epilepsy, Benign Psychomotor, Childhood	disease	C10	Disease or Syndrome	0.3		2010	2010	1	0	CTD_human
7442	TRPV1	0.532	0.724	C0393682	Epilepsy, Lateral Temporal	disease	C10	Disease or Syndrome	0.3		2010	2010	1	0	CTD_human
7442	TRPV1	0.532	0.724	C0458247	Allodynia	phenotype	C10;C23	Finding	0.3		2002	2013	4	0	CTD_human
7442	TRPV1	0.532	0.724	C0458257	Pain, Splitting	phenotype	C23	Sign or Symptom	0.3		2006	2013	4	0	CTD_human
7442	TRPV1	0.532	0.724	C0458259	Pain, Crushing	phenotype	C23	Sign or Symptom	0.3		2006	2013	4	0	CTD_human
7442	TRPV1	0.532	0.724	C0751211	Hyperalgesia, Primary	phenotype	C10;C23	Sign or Symptom	0.3		2002	2013	4	0	CTD_human
7442	TRPV1	0.532	0.724	C0751212	Hyperalgesia, Secondary	phenotype	C10;C23	Sign or Symptom	0.3		2002	2013	4	0	CTD_human
7442	TRPV1	0.532	0.724	C0751213	Tactile Allodynia	phenotype	C10;C23	Sign or Symptom	0.3		2002	2013	4	0	CTD_human
7442	TRPV1	0.532	0.724	C0751214	Hyperalgesia, Thermal	phenotype	C10;C23	Sign or Symptom	0.39	1	2002	2016	4	0	CTD_human
7442	TRPV1	0.532	0.724	C0751407	Pain, Migratory	phenotype	C23	Sign or Symptom	0.3		2006	2013	4	0	CTD_human
7442	TRPV1	0.532	0.724	C0751408	Suffering, Physical	phenotype	C23	Sign or Symptom	0.3		2006	2013	4	0	CTD_human
7442	TRPV1	0.532	0.724	C1563937	Atherogenesis	phenotype	C14	Pathologic Function	0.3		2012	2012	1	0	CTD_human
7442	TRPV1	0.532	0.724	C2936719	Mechanical Allodynia	phenotype	C10;C23	Sign or Symptom	0.3		2002	2013	4	0	CTD_human
7443	VRK1	0.663	0.414	C0004138	Ataxias, Hereditary	group	C10;C16	Disease or Syndrome	0.3				0	0	GENOMICS_ENGLAND
7443	VRK1	0.663	0.414	C0020796	Profound Mental Retardation	disease	C10;C23;F01;F03	Mental or Behavioral Dysfunction	0.3		2012	2012	1	0	CTD_human
7443	VRK1	0.663	0.414	C0025363	Mental Retardation, Psychosocial	disease	C10;C23;F01;F03	Mental or Behavioral Dysfunction	0.3		2012	2012	1	0	CTD_human
7443	VRK1	0.663	0.414	C0025958	Microcephaly	disease	C05;C10;C16	Congenital Abnormality	0.31	1	2014	2014	0	0	GENOMICS_ENGLAND
7443	VRK1	0.663	0.414	C0266470	Cerebellar Hypoplasia	disease	C10;C16;F03	Congenital Abnormality	0.41	1	2009	2014	3	0	GENOMICS_ENGLAND
7443	VRK1	0.663	0.414	C0917816	Mental deficiency	disease	C10;C23;F01;F03	Mental or Behavioral Dysfunction	0.4		2012	2012	1	0	CTD_human
7443	VRK1	0.663	0.414	C1843504	Pontocerebellar Hypoplasia Type 1	disease	C10;C16	Congenital Abnormality; Disease or Syndrome	0.62	1	2009	2017	0	4	CTD_human;ORPHANET
7443	VRK1	0.663	0.414	C3714756	Intellectual Disability	group	C10;C23;F01;F03	Mental or Behavioral Dysfunction	0.6		2012	2012	1	0	CTD_human;GENOMICS_ENGLAND
7444	VRK2	0.773	0.207	C0036341	Schizophrenia	disease	F03	Mental or Behavioral Dysfunction	0.42	1	2009	2018	2	5	PSYGENET
7447	VSNL1	0.652	0.345	C0002395	Alzheimer's Disease	disease	C10;F03	Disease or Syndrome	0.45	1	2002	2016	1	3	CTD_human
7447	VSNL1	0.652	0.345	C0011265	Presenile dementia	disease	C10;F03	Mental or Behavioral Dysfunction	0.3		2015	2015	1	0	CTD_human
7447	VSNL1	0.652	0.345	C0036341	Schizophrenia	disease	F03	Mental or Behavioral Dysfunction	0.33	1	2008	2013	2	0	PSYGENET
7447	VSNL1	0.652	0.345	C0276496	Familial Alzheimer Disease (FAD)	disease	C10;F03	Disease or Syndrome	0.3		2015	2015	1	0	CTD_human
7447	VSNL1	0.652	0.345	C0494463	Alzheimer Disease, Late Onset	disease	C10;F03	Mental or Behavioral Dysfunction	0.3		2015	2015	1	0	CTD_human
7447	VSNL1	0.652	0.345	C0546126	Acute Confusional Senile Dementia	disease	C10;F03	Mental or Behavioral Dysfunction	0.3		2015	2015	1	0	CTD_human
7447	VSNL1	0.652	0.345	C0750900	Alzheimer's Disease, Focal Onset	disease	C10;F03	Mental or Behavioral Dysfunction	0.3		2015	2015	1	0	CTD_human
7447	VSNL1	0.652	0.345	C0750901	Alzheimer Disease, Early Onset	disease	C10;F03	Disease or Syndrome	0.3		2015	2015	1	0	CTD_human
7448	VTN	0.534	0.724	C0010346	Crohn Disease	disease	C06	Disease or Syndrome	0.3		2010	2010	1	0	CTD_human
7448	VTN	0.534	0.724	C0023890	Liver Cirrhosis	disease	C06	Disease or Syndrome	0.3		2016	2016	1	0	CTD_human
7448	VTN	0.534	0.724	C0156147	Crohn's disease of large bowel	disease	C06	Disease or Syndrome	0.3		2010	2010	1	0	CTD_human
7448	VTN	0.534	0.724	C0239946	Fibrosis, Liver	disease	C06	Disease or Syndrome	0.3		2016	2016	1	0	CTD_human
7448	VTN	0.534	0.724	C0267380	Crohn's disease of the ileum	disease	C06	Disease or Syndrome	0.3		2010	2010	1	0	CTD_human
7448	VTN	0.534	0.724	C0678202	Regional enteritis	disease	C06	Disease or Syndrome	0.3		2010	2010	1	0	CTD_human
7448	VTN	0.534	0.724	C0949272	IIeocolitis	disease	C06	Disease or Syndrome	0.3		2010	2010	1	0	CTD_human
7450	VWF	0.462	0.724	C0001956	Alcohol Use Disorder	disease	C25;F03	Mental or Behavioral Dysfunction	0.31	1	2014	2014	1	0	PSYGENET
7450	VWF	0.462	0.724	C0001973	Alcoholic Intoxication, Chronic	disease	C25;F03	Mental or Behavioral Dysfunction	0.3	1	2014	2014	1	0	PSYGENET
7450	VWF	0.462	0.724	C0004238	Atrial Fibrillation	disease	C14;C23	Disease or Syndrome	0.34	1	2004	2011	1	0	CTD_human
7450	VWF	0.462	0.724	C0006142	Malignant neoplasm of breast	disease	C04;C17	Neoplastic Process	0.3				0	0	UNIPROT
7450	VWF	0.462	0.724	C0007222	Cardiovascular Diseases	group	C14	Disease or Syndrome	0.4	0.916667	2006	2016	1	0	CTD_human
7450	VWF	0.462	0.724	C0018801	Heart failure	disease	C14	Disease or Syndrome	0.3		2012	2012	1	0	CTD_human
7450	VWF	0.462	0.724	C0018802	Congestive heart failure	disease	C14	Disease or Syndrome	0.3		2012	2012	1	0	CTD_human
7450	VWF	0.462	0.724	C0019193	Hepatitis, Toxic	disease	C06;C25	Injury or Poisoning	0.3		2017	2017	1	0	CTD_human
7450	VWF	0.462	0.724	C0020538	Hypertensive disease	group	C14	Disease or Syndrome	0.35	0.8	1997	2012	3	0	CTD_human
7450	VWF	0.462	0.724	C0023212	Left-Sided Heart Failure	disease	C14	Disease or Syndrome	0.3		2012	2012	1	0	CTD_human
7450	VWF	0.462	0.724	C0023893	Liver Cirrhosis, Experimental	disease	C06	Experimental Model of Disease	0.3		2017	2017	1	0	CTD_human
7450	VWF	0.462	0.724	C0040053	Thrombosis	phenotype	C14	Pathologic Function	0.34		1985	2012	2	0	CTD_human
7450	VWF	0.462	0.724	C0079102	Cerebral Thrombosis	disease	C10;C14	Disease or Syndrome	0.3		1987	1987	1	0	CTD_human
7450	VWF	0.462	0.724	C0087086	Thrombus	phenotype	C14	Pathologic Function	0.3		1985	2012	2	0	CTD_human
7450	VWF	0.462	0.724	C0235480	Paroxysmal atrial fibrillation	disease	C14;C23	Disease or Syndrome	0.3		2007	2007	1	0	CTD_human
7450	VWF	0.462	0.724	C0235527	Heart Failure, Right-Sided	disease	C14	Disease or Syndrome	0.3		2012	2012	1	0	CTD_human
7450	VWF	0.462	0.724	C0752143	Intracranial Thrombosis	disease	C10;C14	Disease or Syndrome	0.3		1987	1987	1	0	CTD_human
7450	VWF	0.462	0.724	C0752144	Brain Thrombosis	disease	C10;C14	Disease or Syndrome	0.3		1987	1987	1	0	CTD_human
7450	VWF	0.462	0.724	C0860207	Drug-Induced Liver Disease	disease	C06;C25	Disease or Syndrome	0.3		2017	2017	1	0	CTD_human
7450	VWF	0.462	0.724	C0936261	Brain Thrombus	disease	C10;C14	Disease or Syndrome	0.3		1987	1987	1	0	CTD_human
7450	VWF	0.462	0.724	C0936263	Cerebral Thrombus	disease	C10;C14	Disease or Syndrome	0.3		1987	1987	1	0	CTD_human
7450	VWF	0.462	0.724	C1262760	Hepatitis, Drug-Induced	disease	C06;C25	Disease or Syndrome	0.3		2017	2017	1	0	CTD_human
7450	VWF	0.462	0.724	C1264039	von Willebrand Disease, Type 1	disease	C15;C16	Disease or Syndrome	0.8	0.980198	1985	2018	2	7	CTD_human;ORPHANET;UNIPROT
7450	VWF	0.462	0.724	C1264040	von Willebrand Disease, Type 2	disease	C15;C16	Disease or Syndrome	0.7	1	1987	2016	29	36	CTD_human;UNIPROT
7450	VWF	0.462	0.724	C1264041	von Willebrand Disease, Type 3	disease	C15;C16	Disease or Syndrome	0.8	0.903846	1989	2016	3	10	CTD_human;ORPHANET;UNIPROT
7450	VWF	0.462	0.724	C1282968	von Willebrand Disease, Type 2A	disease	C15;C16	Disease or Syndrome	0.8	0.896552	1987	2014	29	34	CTD_human;ORPHANET;UNIPROT
7450	VWF	0.462	0.724	C1282971	von Willebrand Disease, Type 2B	disease	C15;C16	Disease or Syndrome	0.8	0.957447	1980	2017	29	34	CTD_human;ORPHANET;UNIPROT
7450	VWF	0.462	0.724	C1282974	von Willebrand disease type 2M	disease	C15;C16	Disease or Syndrome	0.8	0.928571	1984	2016	29	35	CTD_human;ORPHANET;UNIPROT
7450	VWF	0.462	0.724	C1282975	von Willebrand Disease, Type 2N	disease	C15;C16	Disease or Syndrome	0.8	1	1989	2014	29	37	CTD_human;ORPHANET;UNIPROT
7450	VWF	0.462	0.724	C1959583	Myocardial Failure	disease	C14	Disease or Syndrome	0.3		2012	2012	1	0	CTD_human
7450	VWF	0.462	0.724	C1961112	Heart Decompensation	phenotype	C14	Pathologic Function	0.3		2012	2012	1	0	CTD_human
7450	VWF	0.462	0.724	C2585653	Persistent atrial fibrillation	phenotype	C14;C23	Pathologic Function	0.3		2007	2007	1	0	CTD_human
7450	VWF	0.462	0.724	C3468561	familial atrial fibrillation	phenotype	C14;C23	Pathologic Function	0.3		2007	2007	1	0	CTD_human
7450	VWF	0.462	0.724	C3658290	Drug-Induced Acute Liver Injury	disease	C06;C25	Disease or Syndrome	0.3		2017	2017	1	0	CTD_human
7450	VWF	0.462	0.724	C4277682	Chemical and Drug Induced Liver Injury	disease	C06;C25	Disease or Syndrome	0.3		2017	2017	1	0	CTD_human
7450	VWF	0.462	0.724	C4279912	Chemically-Induced Liver Toxicity	disease	C06;C25	Disease or Syndrome	0.3		2017	2017	1	0	CTD_human
7453	WARS	0.701	0.414	C0006142	Malignant neoplasm of breast	disease	C04;C17	Neoplastic Process	0.31	1	2015	2015	0	0	UNIPROT
7453	WARS	0.701	0.414	C0238463	Papillary thyroid carcinoma	disease	C04;C19	Neoplastic Process	0.3		2017	2017	1	0	CTD_human
7453	WARS	0.701	0.414	C3501843	Non-medullary thyroid carcinoma	disease	C04;C19	Neoplastic Process	0.3		2017	2017	1	0	CTD_human
7453	WARS	0.701	0.414	C3501844	Familial Nonmedullary Thyroid Cancer	disease	C04;C19	Neoplastic Process	0.3		2017	2017	1	0	CTD_human
7453	WARS	0.701	0.414	C4540265	NEURONOPATHY, DISTAL HEREDITARY MOTOR, TYPE IX	disease		Disease or Syndrome	0.4		2017	2017	1	1	UNIPROT
7454	WAS	0.586	0.69	C0024299	Lymphoma	group	C04;C15;C20	Neoplastic Process	0.3				0	0	CGI
7454	WAS	0.586	0.69	C0043194	Wiskott-Aldrich Syndrome	disease	C15;C16;C20	Disease or Syndrome	1	0.977612	1980	2018	12	14	CTD_human;ORPHANET;UNIPROT
7454	WAS	0.586	0.69	C1839163	THROMBOCYTOPENIA 1 (disorder)	disease	C15;C16	Disease or Syndrome	0.8	1	1993	2018	5	9	CTD_human;ORPHANET;UNIPROT
7454	WAS	0.586	0.69	C1839164	Thrombocytopenia, X-Linked, Intermittent	disease	C15;C16	Disease or Syndrome	0.6		1995	2002	5	5	ORPHANET;UNIPROT
7454	WAS	0.586	0.69	C1845987	Neutropenia, Severe Congenital, X-Linked	disease	C15;C16	Disease or Syndrome	0.7		1988	2017	2	5	CTD_human;ORPHANET;UNIPROT
7456	WIPF1	0.659	0.448	C0010828	Cytopenia	phenotype		Pathologic Function	0.3		1998	2017	5	0	GENOMICS_ENGLAND
7456	WIPF1	0.659	0.448	C0023893	Liver Cirrhosis, Experimental	disease	C06	Experimental Model of Disease	0.3		2015	2015	1	0	CTD_human
7456	WIPF1	0.659	0.448	C0043194	Wiskott-Aldrich Syndrome	disease	C15;C16;C20	Disease or Syndrome	0.6	1	1999	2015	0	0	CTD_human;ORPHANET
7456	WIPF1	0.659	0.448	C0158995	Congenital anemia	disease		Disease or Syndrome	0.3		1998	2017	5	0	GENOMICS_ENGLAND
7461	CLIP2	0.573	0.724	C0175702	Williams Syndrome	disease	C10;C14;C16	Disease or Syndrome	0.57	1	1998	2012	0	0	ORPHANET
7465	WEE1	0.621	0.483	C1168401	Squamous cell carcinoma of the head and neck	disease	C04	Neoplastic Process	0.33	1	2015	2016	1	0	CTD_human
7466	WFS1	0.545	0.655	C0004138	Ataxias, Hereditary	group	C10;C16	Disease or Syndrome	0.3				0	0	GENOMICS_ENGLAND
7466	WFS1	0.545	0.655	C0005586	Bipolar Disorder	disease	F03	Mental or Behavioral Dysfunction	0.35	1	2000	2012	5	0	PSYGENET
7466	WFS1	0.545	0.655	C0005587	Depression, Bipolar	disease	F03	Mental or Behavioral Dysfunction	0.01	1	2003	2003	1	0	PSYGENET
7466	WFS1	0.545	0.655	C0011570	Mental Depression	disease	F01	Mental or Behavioral Dysfunction	0.32	0.666667	2000	2005	3	0	PSYGENET
7466	WFS1	0.545	0.655	C0011581	Depressive disorder	disease	F03	Mental or Behavioral Dysfunction	0.42	0.666667	2000	2005	3	0	PSYGENET
7466	WFS1	0.545	0.655	C0011860	Diabetes Mellitus, Non-Insulin-Dependent	disease	C18;C19	Disease or Syndrome	0.5	0.954546	2002	2016	1	5	CTD_human
7466	WFS1	0.545	0.655	C0043207	Wolfram Syndrome	disease	C09;C10;C11;C12;C13;C16;C18;C19	Disease or Syndrome	1	0.988095	1992	2018	8	26	CTD_human;ORPHANET;UNIPROT
7466	WFS1	0.545	0.655	C0392557	Nuclear cataract	disease		Disease or Syndrome	0.4				0	0	ORPHANET
7466	WFS1	0.545	0.655	C0525045	Mood Disorders	group	F03	Mental or Behavioral Dysfunction	0.38	0.8	2000	2015	5	0	PSYGENET
7466	WFS1	0.545	0.655	C1112705	Nuclear non-senile cataract	disease		Disease or Syndrome	0.3				0	0	ORPHANET
7466	WFS1	0.545	0.655	C1833021	DEAFNESS, AUTOSOMAL DOMINANT 6	disease	C09;C10;C23	Disease or Syndrome	0.6		1993	2016	9	14	CTD_human;UNIPROT
7466	WFS1	0.545	0.655	C3280358	Wolfram-Like Syndrome, Autosomal Dominant	disease	C09;C10;C11;C12;C13;C16;C18;C19	Disease or Syndrome	0.7		2001	2011	3	5	CTD_human;ORPHANET;UNIPROT
7466	WFS1	0.545	0.655	C3714756	Intellectual Disability	group	C10;C23;F01;F03	Mental or Behavioral Dysfunction	0.4				0	0	GENOMICS_ENGLAND
7466	WFS1	0.545	0.655	C3805412	CATARACT 41	disease		Disease or Syndrome	0.5		2014	2014	1	1	CTD_human;UNIPROT
7466	WFS1	0.545	0.655	C4302111	Familial MÃ©niÃ¨re disease	disease		Disease or Syndrome	0.3		2017	2017	1	0	GENOMICS_ENGLAND
7467	WHCR	0.928	0.034	C0796117	Pitt-Rogers-Danks Syndrome	disease	C16	Disease or Syndrome	0.3				0	0	CTD_human
7467	WHCR	0.928	0.034	C1956097	Wolf-Hirschhorn Syndrome	disease	C16	Disease or Syndrome	0.3				0	0	CTD_human
7468	NSD2	0.558	0.69	C0006142	Malignant neoplasm of breast	disease	C04;C17	Neoplastic Process	0.31	1	2015	2015	1	0	CTD_human
7468	NSD2	0.558	0.69	C0007621	Neoplastic Cell Transformation	phenotype	C04;C23	Neoplastic Process	0.3		2014	2014	1	0	CTD_human
7468	NSD2	0.558	0.69	C0023452	Childhood Acute Lymphoblastic Leukemia	disease	C04;C15;C20	Neoplastic Process	0.31	1	2014	2014	1	0	CTD_human
7468	NSD2	0.558	0.69	C0023453	Leukemia, Lymphocytic, Acute, L2	disease	C04;C15;C20	Neoplastic Process	0.3		2014	2014	1	0	CTD_human
7468	NSD2	0.558	0.69	C0678222	Breast Carcinoma	disease	C04;C17	Neoplastic Process	0.31	1	2015	2015	1	0	CTD_human
7468	NSD2	0.558	0.69	C0796117	Pitt-Rogers-Danks Syndrome	disease	C16	Disease or Syndrome	0.5		2009	2015	1	0	CTD_human
7468	NSD2	0.558	0.69	C1257931	Mammary Neoplasms, Human	group	C04;C17	Neoplastic Process	0.3		2015	2015	1	0	CTD_human
7468	NSD2	0.558	0.69	C1458155	Mammary Neoplasms	group	C04;C17	Neoplastic Process	0.3		2015	2015	1	0	CTD_human
7468	NSD2	0.558	0.69	C1956097	Wolf-Hirschhorn Syndrome	disease	C16	Disease or Syndrome	0.8	0.9375	1999	2017	1	0	CTD_human;ORPHANET
7468	NSD2	0.558	0.69	C1961102	Precursor Cell Lymphoblastic Leukemia Lymphoma	disease	C04;C15;C20	Neoplastic Process	0.3		2014	2014	1	0	CTD_human
7469	NELFA	0.648	0.517	C1956097	Wolf-Hirschhorn Syndrome	disease	C16	Disease or Syndrome	0.33	0.666667	2009	2012	0	0	ORPHANET
7471	WNT1	0.555	0.655	C0001787	Osteoporosis, Age-Related	disease	C05;C18	Disease or Syndrome	0.31	1	2013	2013	0	0	CTD_human
7471	WNT1	0.555	0.655	C0029456	Osteoporosis	disease	C05;C18	Disease or Syndrome	0.65	1	2013	2017	2	2	CTD_human;UNIPROT
7471	WNT1	0.555	0.655	C0029458	Osteoporosis, Postmenopausal	disease	C05;C18	Disease or Syndrome	0.3		2013	2013	2	2	UNIPROT
7471	WNT1	0.555	0.655	C0029459	Osteoporosis, Senile	disease	C05;C18	Disease or Syndrome	0.51	1	2013	2013	2	2	CTD_human;UNIPROT
7471	WNT1	0.555	0.655	C0264080	Juvenile osteoporosis	disease	C05;C18	Disease or Syndrome	0.3				0	0	ORPHANET
7471	WNT1	0.555	0.655	C0268362	Osteogenesis imperfecta type III (disorder)	disease	C05;C16;C17	Disease or Syndrome	0.32	0.5	2013	2018	0	0	ORPHANET
7471	WNT1	0.555	0.655	C0268363	Osteogenesis imperfecta type IV (disorder)	disease	C05;C16;C17	Congenital Abnormality; Disease or Syndrome	0.31	1	2013	2013	0	0	ORPHANET
7471	WNT1	0.555	0.655	C0751406	Post-Traumatic Osteoporosis	disease	C05;C18	Disease or Syndrome	0.3				0	0	CTD_human
7471	WNT1	0.555	0.655	C2674640	FRACTURE, HIP, SUSCEPTIBILITY TO (finding)	phenotype		Finding	0.3		2013	2013	2	2	UNIPROT
7471	WNT1	0.555	0.655	C3554428	OSTEOGENESIS IMPERFECTA, TYPE XIV	disease		Disease or Syndrome	0.3		2017	2017	1	0	UNIPROT
7471	WNT1	0.555	0.655	C3808844	OSTEOGENESIS IMPERFECTA, TYPE XV	disease		Disease or Syndrome	0.6		2013	2013	4	7	CTD_human;UNIPROT
7471	WNT1	0.555	0.655	C3888192	BONE MINERAL DENSITY QUANTITATIVE TRAIT LOCUS	phenotype		Finding	0.3		2013	2013	2	2	UNIPROT
7472	WNT2	0.607	0.552	C0004352	Autistic Disorder	group	F03	Mental or Behavioral Dysfunction	0.37	0.714286	2001	2012	2	0	CTD_human
7472	WNT2	0.607	0.552	C0007873	Uterine Cervical Neoplasm	disease	C04;C13	Neoplastic Process	0.31		2005	2014	1	0	CTD_human
7472	WNT2	0.607	0.552	C0036341	Schizophrenia	disease	F03	Mental or Behavioral Dysfunction	0.01	1	2010	2010	1	0	PSYGENET
7472	WNT2	0.607	0.552	C4048328	cervical cancer	disease	C04;C13	Neoplastic Process	0.3		2014	2014	1	0	CTD_human
7473	WNT3	0.567	0.655	C0020255	Hydrocephalus	disease	C10	Disease or Syndrome	0.4		2004	2004	1	0	GENOMICS_ENGLAND
7473	WNT3	0.567	0.655	C0334634	Malignant lymphoma, lymphocytic, intermediate differentiation, diffuse	disease	C04;C15;C20	Neoplastic Process	0.32	1	2009	2014	1	0	CTD_human
7473	WNT3	0.567	0.655	C0345967	Malignant mesothelioma	disease	C04;C08	Neoplastic Process	0.3		2015	2015	1	0	CTD_human
7473	WNT3	0.567	0.655	C0751958	Lymphoma, Lymphocytic, Intermediate	disease	C04;C15;C20	Disease or Syndrome	0.3		2009	2009	1	0	CTD_human
7473	WNT3	0.567	0.655	C2931216	Tetra-amelia autosomal recessive	disease	C05;C16	Congenital Abnormality	0.41	1	2004	2004	0	0	CTD_human
7473	WNT3	0.567	0.655	C2931218	Tetraamelia multiple malformations	disease	C05;C16	Disease or Syndrome	0.3				0	0	ORPHANET
7473	WNT3	0.567	0.655	C3714756	Intellectual Disability	group	C10;C23;F01;F03	Mental or Behavioral Dysfunction	0.3				0	0	GENOMICS_ENGLAND
7474	WNT5A	0.5	0.759	C0007621	Neoplastic Cell Transformation	phenotype	C04;C23	Neoplastic Process	0.3		2009	2009	1	0	CTD_human
7474	WNT5A	0.5	0.759	C0007873	Uterine Cervical Neoplasm	disease	C04;C13	Neoplastic Process	0.3		2014	2014	1	0	CTD_human
7474	WNT5A	0.5	0.759	C0024121	Lung Neoplasms	group	C04;C08	Neoplastic Process	0.3		2013	2013	1	0	CTD_human
7474	WNT5A	0.5	0.759	C0029434	Osteogenesis Imperfecta	disease	C05;C16;C17	Congenital Abnormality; Disease or Syndrome	0.3				0	0	GENOMICS_ENGLAND
7474	WNT5A	0.5	0.759	C0242379	Malignant neoplasm of lung	disease	C04;C08	Neoplastic Process	0.32	1	2009	2013	1	0	CTD_human
7474	WNT5A	0.5	0.759	C0265205	Robinow Syndrome	disease	C05;C12;C13;C16;C19	Disease or Syndrome	0.96	1	1969	2017	1	6	CTD_human;ORPHANET;UNIPROT
7474	WNT5A	0.5	0.759	C1720887	Female Urogenital Diseases	group	C13	Disease or Syndrome	0.3		2005	2005	1	0	CTD_human
7474	WNT5A	0.5	0.759	C1800706	Idiopathic Pulmonary Fibrosis	disease	C08	Disease or Syndrome	0.31	1	2009	2017	1	0	CTD_human
7474	WNT5A	0.5	0.759	C3714756	Intellectual Disability	group	C10;C23;F01;F03	Mental or Behavioral Dysfunction	0.4				0	0	GENOMICS_ENGLAND
7474	WNT5A	0.5	0.759	C4048328	cervical cancer	disease	C04;C13	Neoplastic Process	0.3		2014	2014	1	0	CTD_human
7476	WNT7A	0.588	0.517	C0042065	Genitourinary Neoplasms	group	C04;C12;C13	Neoplastic Process	0.3		2005	2005	1	0	CTD_human
7476	WNT7A	0.588	0.517	C0152427	Polydactyly	disease	C05;C16	Congenital Abnormality	0.3				0	0	GENOMICS_ENGLAND
7476	WNT7A	0.588	0.517	C0751569	Genitourinary Cancer	disease	C04;C12;C13	Neoplastic Process	0.3		2005	2005	1	0	CTD_human
7476	WNT7A	0.588	0.517	C0919267	ovarian neoplasm	disease	C04;C13;C19	Neoplastic Process	0.31	1	2012	2015	1	0	CTD_human
7476	WNT7A	0.588	0.517	C1140680	Malignant neoplasm of ovary	disease	C04;C13;C19	Neoplastic Process	0.33	1	2010	2015	1	0	CTD_human
7476	WNT7A	0.588	0.517	C1720887	Female Urogenital Diseases	group	C13	Disease or Syndrome	0.3		2005	2005	1	0	CTD_human
7476	WNT7A	0.588	0.517	C1848651	Al Awadi syndrome	disease	C05;C16;C23	Disease or Syndrome	0.77	1	2006	2018	4	5	CTD_human;ORPHANET;UNIPROT
7476	WNT7A	0.588	0.517	C1856728	Fuhrmann syndrome	disease	C05;C16	Disease or Syndrome	0.93	1	1997	2013	1	1	CTD_human;ORPHANET;UNIPROT
7476	WNT7A	0.588	0.517	C1862939	AMYOTROPHIC LATERAL SCLEROSIS 1	disease	C10;C18	Disease or Syndrome	0.3		2002	2002	1	0	CTD_human
7476	WNT7A	0.588	0.517	C1862941	Amyotrophic Lateral Sclerosis, Sporadic	disease	C10;C18	Disease or Syndrome	0.3		2002	2002	1	0	CTD_human
7476	WNT7A	0.588	0.517	C3714756	Intellectual Disability	group	C10;C23;F01;F03	Mental or Behavioral Dysfunction	0.3				0	0	GENOMICS_ENGLAND
7476	WNT7A	0.588	0.517	C4025414	Radial club hand	disease		Congenital Abnormality	0.3				0	0	GENOMICS_ENGLAND
7478	WNT8A	0.886	0.103	C0004238	Atrial Fibrillation	disease	C14;C23	Disease or Syndrome	0.41	0	2012	2015	1	1	CTD_human
7478	WNT8A	0.886	0.103	C0235480	Paroxysmal atrial fibrillation	disease	C14;C23	Disease or Syndrome	0.3		2012	2012	1	0	CTD_human
7478	WNT8A	0.886	0.103	C2585653	Persistent atrial fibrillation	phenotype	C14;C23	Pathologic Function	0.3		2012	2012	1	0	CTD_human
7478	WNT8A	0.886	0.103	C3468561	familial atrial fibrillation	phenotype	C14;C23	Pathologic Function	0.3		2012	2012	1	0	CTD_human
7479	WNT8B	0.834	0.069	C1527249	Colorectal Cancer	disease	C04;C06	Neoplastic Process	0.31	1	2002	2002	0	0	UNIPROT
7480	WNT10B	0.645	0.448	C0006142	Malignant neoplasm of breast	disease	C04;C17	Neoplastic Process	0.31	1	1997	2003	1	0	CTD_human
7480	WNT10B	0.645	0.448	C0020608	Hypodontia	disease	C07;C16	Congenital Abnormality	0.3				0	0	ORPHANET
7480	WNT10B	0.645	0.448	C0027643	Neoplasm Recurrence, Local	phenotype	C04;C23	Neoplastic Process	0.3		2017	2017	1	0	CTD_human
7480	WNT10B	0.645	0.448	C0033578	Prostatic Neoplasms	group	C04;C12	Neoplastic Process	0.3		2017	2017	1	0	CTD_human
7480	WNT10B	0.645	0.448	C0265554	Ectrodactyly	disease	C05;C16	Congenital Abnormality	0.3				0	0	ORPHANET
7480	WNT10B	0.645	0.448	C0376358	Malignant neoplasm of prostate	disease	C04;C12	Neoplastic Process	0.3		2017	2017	1	0	CTD_human
7480	WNT10B	0.645	0.448	C0678222	Breast Carcinoma	disease	C04;C17	Neoplastic Process	0.31	1	1997	2003	1	0	CTD_human
7480	WNT10B	0.645	0.448	C1257931	Mammary Neoplasms, Human	group	C04;C17	Neoplastic Process	0.3		2003	2003	1	0	CTD_human
7480	WNT10B	0.645	0.448	C1458155	Mammary Neoplasms	group	C04;C17	Neoplastic Process	0.32	1	2003	2007	1	0	CTD_human
7480	WNT10B	0.645	0.448	C2749665	SPLIT-HAND/FOOT MALFORMATION 6 (disorder)	disease	C05;C16	Disease or Syndrome	0.6		2002	2008	1	2	CTD_human;UNIPROT
7480	WNT10B	0.645	0.448	C3714756	Intellectual Disability	group	C10;C23;F01;F03	Mental or Behavioral Dysfunction	0.3				0	0	GENOMICS_ENGLAND
7480	WNT10B	0.645	0.448	C4082304	Oligodontia	disease		Congenital Abnormality	0.4				0	0	ORPHANET
7480	WNT10B	0.645	0.448	C4310730	TOOTH AGENESIS, SELECTIVE, 8	disease		Disease or Syndrome	0.6		2017	2017	1	2	CTD_human;UNIPROT
7481	WNT11	0.648	0.379	C0000771	Abnormalities, Drug-Induced	phenotype	C16	Congenital Abnormality	0.3		2016	2016	1	0	CTD_human
7481	WNT11	0.648	0.379	C0235833	Congenital diaphragmatic hernia	disease	C16;C23	Disease or Syndrome	0.3		2016	2016	1	0	CTD_human
7481	WNT11	0.648	0.379	C0265699	Congenital hernia of foramen of Morgagni	disease	C16;C23	Congenital Abnormality	0.3		2016	2016	1	0	CTD_human
7481	WNT11	0.648	0.379	C0265700	Congenital hernia of foramen of Bochdalek	disease	C16;C23	Congenital Abnormality	0.3		2016	2016	1	0	CTD_human
7482	WNT2B	0.69	0.448	C0038454	Cerebrovascular accident	group	C10;C14	Disease or Syndrome	0.3		2018	2018	1	0	CTD_human
7482	WNT2B	0.69	0.448	C0751956	Acute Cerebrovascular Accidents	disease	C10;C14	Disease or Syndrome	0.3		2018	2018	1	0	CTD_human
7485	WRB	0.886	0.138	C0023893	Liver Cirrhosis, Experimental	disease	C06	Experimental Model of Disease	0.3		2015	2015	1	0	CTD_human
7486	WRN	0.545	0.586	C0006826	Malignant Neoplasms	group	C04	Neoplastic Process	0.3				0	0	CGI
7486	WRN	0.545	0.586	C0025286	Meningioma	disease	C04;C10	Neoplastic Process	0.41	1	2018	2018	0	0	CGI
7486	WRN	0.545	0.586	C0029434	Osteogenesis Imperfecta	disease	C05;C16;C17	Congenital Abnormality; Disease or Syndrome	0.3				0	0	GENOMICS_ENGLAND
7486	WRN	0.545	0.586	C0029463	Osteosarcoma	disease	C04	Neoplastic Process	0.42	1	2006	2012	0	0	CGI
7486	WRN	0.545	0.586	C0043119	Werner Syndrome	disease	C16;C18	Disease or Syndrome	1	0.915254	1993	2017	3	29	CTD_human;ORPHANET;UNIPROT
7486	WRN	0.545	0.586	C0086543	Cataract	disease	C11	Acquired Abnormality	0.42	1	2013	2014	0	0	GENOMICS_ENGLAND
7486	WRN	0.545	0.586	C0231341	Premature aging syndrome	disease	C23	Disease or Syndrome	0.4	0.954546	1997	2017	1	0	CTD_human
7486	WRN	0.545	0.586	C0549473	Thyroid carcinoma	disease	C04;C19	Neoplastic Process	0.31	1	1993	1996	2	0	GENOMICS_ENGLAND
7486	WRN	0.545	0.586	C1527249	Colorectal Cancer	disease	C04;C06	Neoplastic Process	0.34	0.75	2008	2015	0	0	UNIPROT
7486	WRN	0.545	0.586	C3714756	Intellectual Disability	group	C10;C23;F01;F03	Mental or Behavioral Dysfunction	0.3				0	0	GENOMICS_ENGLAND
7490	WT1	0.444	0.69	C0003076	Aniridia	disease	C11;C16	Congenital Abnormality	0.44	1	1989	2006	0	0	CTD_human
7490	WT1	0.444	0.69	C0006142	Malignant neoplasm of breast	disease	C04;C17	Neoplastic Process	0.37	1	1999	2017	1	0	CTD_human
7490	WT1	0.444	0.69	C0007102	Malignant tumor of colon	disease	C04;C06	Neoplastic Process	0.31	1	2004	2004	1	0	CTD_human
7490	WT1	0.444	0.69	C0009375	Colonic Neoplasms	group	C04;C06	Neoplastic Process	0.3		2004	2004	1	0	CTD_human
7490	WT1	0.444	0.69	C0010828	Cytopenia	phenotype		Pathologic Function	0.3		1996	2017	3	0	GENOMICS_ENGLAND
7490	WT1	0.444	0.69	C0017636	Glioblastoma	disease	C04	Neoplastic Process	0.35	1	2004	2014	1	0	CTD_human
7490	WT1	0.444	0.69	C0017658	Glomerulonephritis	disease	C12;C13	Disease or Syndrome	0.31		2002	2011	1	0	CTD_human
7490	WT1	0.444	0.69	C0018054	Gonadal Dysgenesis, 46,XY	disease	C12;C13;C16;C19	Disease or Syndrome	0.3				0	0	ORPHANET
7490	WT1	0.444	0.69	C0019284	Diaphragmatic Hernia	phenotype	C23	Anatomical Abnormality	0.51	1	1995	2007	1	0	CTD_human
7490	WT1	0.444	0.69	C0023418	leukemia	disease	C04	Neoplastic Process	0.4	1	1992	2017	1	0	CTD_human
7490	WT1	0.444	0.69	C0023467	Leukemia, Myelocytic, Acute	disease	C04	Neoplastic Process	0.7	0.967213	1994	2018	2	1	CGI;CTD_human
7490	WT1	0.444	0.69	C0023473	Myeloid Leukemia, Chronic	disease	C04;C15	Neoplastic Process	0.4	1	1994	2011	1	0	CTD_human
7490	WT1	0.444	0.69	C0023487	Acute Promyelocytic Leukemia	disease	C04	Neoplastic Process	0.33	1	2013	2016	1	0	CTD_human
7490	WT1	0.444	0.69	C0024121	Lung Neoplasms	group	C04;C08	Neoplastic Process	0.3		2004	2004	1	0	CTD_human
7490	WT1	0.444	0.69	C0026998	Acute Myeloid Leukemia, M1	disease	C04	Neoplastic Process	0.3		2010	2017	2	0	CTD_human
7490	WT1	0.444	0.69	C0027708	Nephroblastoma	disease	C04;C12;C13;C16	Neoplastic Process	0.8	0.966667	1989	2018	6	1	CGI;CTD_human;ORPHANET;UNIPROT
7490	WT1	0.444	0.69	C0027809	Neurilemmoma	disease	C04	Neoplastic Process	0.31	1	2011	2015	1	0	CTD_human
7490	WT1	0.444	0.69	C0029463	Osteosarcoma	disease	C04	Neoplastic Process	0.33	1	1997	2017	1	0	CTD_human
7490	WT1	0.444	0.69	C0030297	Pancreatic Neoplasm	disease	C04;C06;C19	Neoplastic Process	0.3		2009	2009	1	0	CTD_human
7490	WT1	0.444	0.69	C0031149	Peritoneal Neoplasms	group	C04;C06	Neoplastic Process	0.3		2013	2013	1	0	CTD_human
7490	WT1	0.444	0.69	C0036875	Disorders of Sex Development	group	C12;C13;C16;C19	Congenital Abnormality	0.3				0	0	GENOMICS_ENGLAND
7490	WT1	0.444	0.69	C0085215	Ovarian Failure, Premature	disease	C13;C19	Disease or Syndrome	0.31	1	2016	2016	1	0	CTD_human
7490	WT1	0.444	0.69	C0086367	Gonadotropin-Resistant Ovary Syndrome	disease	C13;C19	Disease or Syndrome	0.3		2016	2016	1	0	CTD_human
7490	WT1	0.444	0.69	C0158995	Congenital anemia	disease		Disease or Syndrome	0.3		1996	2017	3	0	GENOMICS_ENGLAND
7490	WT1	0.444	0.69	C0206115	WAGR Syndrome	disease	C04;C10;C11;C12;C13;C16;C19	Disease or Syndrome	0.7	1	1989	2017	0	1	CTD_human;ORPHANET
7490	WT1	0.444	0.69	C0235833	Congenital diaphragmatic hernia	disease	C16;C23	Disease or Syndrome	0.43	1	1995	2011	1	0	CTD_human
7490	WT1	0.444	0.69	C0242379	Malignant neoplasm of lung	disease	C04;C08	Neoplastic Process	0.31	1	2002	2004	1	0	CTD_human
7490	WT1	0.444	0.69	C0265699	Congenital hernia of foramen of Morgagni	disease	C16;C23	Congenital Abnormality	0.3		2011	2011	1	0	CTD_human
7490	WT1	0.444	0.69	C0265700	Congenital hernia of foramen of Bochdalek	disease	C16;C23	Congenital Abnormality	0.3		2011	2011	1	0	CTD_human
7490	WT1	0.444	0.69	C0281508	Desmoplastic Small Round Cell Tumor	disease	C04	Neoplastic Process	0.6	0.972973	1994	2014	0	0	CGI;ORPHANET
7490	WT1	0.444	0.69	C0334588	Giant Cell Glioblastoma	disease	C04	Neoplastic Process	0.3		2011	2011	1	0	CTD_human
7490	WT1	0.444	0.69	C0345967	Malignant mesothelioma	disease	C04;C08	Neoplastic Process	0.42	1	1995	2013	1	0	CTD_human
7490	WT1	0.444	0.69	C0346647	Malignant neoplasm of pancreas	disease	C04;C06;C19	Neoplastic Process	0.31	1	2008	2009	1	0	CTD_human
7490	WT1	0.444	0.69	C0678222	Breast Carcinoma	disease	C04;C17	Neoplastic Process	0.37	1	1999	2017	1	0	CTD_human
7490	WT1	0.444	0.69	C0751374	Schwannomatosis, Plexiform	disease	C04	Neoplastic Process	0.3		2015	2015	1	0	CTD_human
7490	WT1	0.444	0.69	C0751690	Malignant Peripheral Nerve Sheath Tumor	disease	C04	Neoplastic Process	0.3		2015	2015	1	0	CTD_human
7490	WT1	0.444	0.69	C0950121	Denys-Drash Syndrome	disease	C04;C12;C13;C16;C19	Disease or Syndrome	1	0.96	1983	2017	17	13	CTD_human;ORPHANET;UNIPROT
7490	WT1	0.444	0.69	C0950122	Frasier Syndrome	disease	C12;C13;C16;C19	Disease or Syndrome	0.8	1	1991	2018	1	7	CTD_human;ORPHANET;UNIPROT
7490	WT1	0.444	0.69	C1257931	Mammary Neoplasms, Human	group	C04;C17	Neoplastic Process	0.3		2004	2004	1	0	CTD_human
7490	WT1	0.444	0.69	C1458155	Mammary Neoplasms	group	C04;C17	Neoplastic Process	0.39	1	1997	2008	1	0	CTD_human
7490	WT1	0.444	0.69	C1621958	Glioblastoma Multiforme	disease	C04	Neoplastic Process	0.32	1	2010	2015	1	0	CTD_human
7490	WT1	0.444	0.69	C1704377	Bright Disease	disease	C12;C13	Disease or Syndrome	0.3		2011	2011	1	0	CTD_human
7490	WT1	0.444	0.69	C1837026	MEACHAM SYNDROME (disorder)	disease	C12;C13;C16;C19	Disease or Syndrome	0.7		1983	2008	1	2	CTD_human;ORPHANET;UNIPROT
7490	WT1	0.444	0.69	C1879321	Acute Myeloid Leukemia (AML-M2)	disease	C04	Neoplastic Process	0.3		2010	2017	2	0	CTD_human
7490	WT1	0.444	0.69	C2930471	Bilateral Wilms Tumor	disease	C04;C12;C13;C16	Disease or Syndrome	0.33	1	1999	2017	2	0	CTD_human
7490	WT1	0.444	0.69	C2931803	Deletion 11p13	disease	C23	Disease or Syndrome	0.3				0	0	ORPHANET
7490	WT1	0.444	0.69	C2936694	Swyer Syndrome	disease	C12;C13;C16;C19	Disease or Syndrome	0.3				0	0	ORPHANET
7490	WT1	0.444	0.69	C3151568	NEPHROTIC SYNDROME, TYPE 4	disease		Disease or Syndrome	0.5		1998	2011	5	0	CTD_human;UNIPROT
7490	WT1	0.444	0.69	C3494522	Hypergonadotropic Ovarian Failure, X-Linked	disease	C10;C13;C16;C19	Disease or Syndrome	0.3		2016	2016	1	0	CTD_human
7490	WT1	0.444	0.69	C3714756	Intellectual Disability	group	C10;C23;F01;F03	Mental or Behavioral Dysfunction	0.5	1	1989	2008	0	0	GENOMICS_ENGLAND
7490	WT1	0.444	0.69	C4318618	Peritoneal Surface Malignancy	disease	C04;C06	Neoplastic Process	0.3		2013	2013	1	0	CTD_human
7490	WT1	0.444	0.69	C4510744	46,XY partial gonadal dysgenesis	phenotype		Disease or Syndrome	0.3				0	0	ORPHANET
7494	XBP1	0.54	0.69	C0005586	Bipolar Disorder	disease	F03	Mental or Behavioral Dysfunction	0.4	1	2003	2015	2	0	PSYGENET
7494	XBP1	0.54	0.69	C0006142	Malignant neoplasm of breast	disease	C04;C17	Neoplastic Process	0.4	1	2004	2016	0	0	UNIPROT
7494	XBP1	0.54	0.69	C0015695	Fatty Liver	disease	C06	Disease or Syndrome	0.32	1	2014	2016	1	0	CTD_human
7494	XBP1	0.54	0.69	C0017638	Glioma	disease	C04	Neoplastic Process	0.32	1	2011	2016	1	0	CTD_human
7494	XBP1	0.54	0.69	C0021655	Insulin Resistance	phenotype	C18	Pathologic Function	0.3		2016	2016	1	0	CTD_human
7494	XBP1	0.54	0.69	C0036341	Schizophrenia	disease	F03	Mental or Behavioral Dysfunction	0.36	0.333333	2004	2008	3	0	PSYGENET
7494	XBP1	0.54	0.69	C0259783	mixed gliomas	disease	C04	Neoplastic Process	0.3		2011	2011	1	0	CTD_human
7494	XBP1	0.54	0.69	C0271650	Impaired glucose tolerance	phenotype	C18	Disease or Syndrome	0.3		2016	2016	1	0	CTD_human
7494	XBP1	0.54	0.69	C0400966	Non-alcoholic Fatty Liver Disease	disease	C06	Disease or Syndrome	0.32	1	2009	2016	1	0	CTD_human
7494	XBP1	0.54	0.69	C0555198	Malignant Glioma	disease	C04	Neoplastic Process	0.3		2011	2011	1	0	CTD_human
7494	XBP1	0.54	0.69	C0853193	Bipolar I disorder	disease		Mental or Behavioral Dysfunction	0.31	1	2007	2007	1	0	PSYGENET
7494	XBP1	0.54	0.69	C0920563	Insulin Sensitivity	phenotype	C18	Pathologic Function	0.3		2016	2016	1	0	CTD_human
7494	XBP1	0.54	0.69	C2700438	MAJOR AFFECTIVE DISORDER 7	disease	F03	Mental or Behavioral Dysfunction	0.3				0	0	CTD_human
7494	XBP1	0.54	0.69	C2711227	Steatohepatitis	disease	C06	Disease or Syndrome	0.33	1	2014	2016	1	0	CTD_human
7494	XBP1	0.54	0.69	C3241937	Nonalcoholic Steatohepatitis	disease	C06	Disease or Syndrome	0.32	1	2014	2016	1	0	CTD_human
7498	XDH	0.567	0.655	C0004352	Autistic Disorder	group	F03	Mental or Behavioral Dysfunction	0.3		2004	2004	1	0	CTD_human
7498	XDH	0.567	0.655	C0006142	Malignant neoplasm of breast	disease	C04;C17	Neoplastic Process	0.32	1	2006	2012	1	1	UNIPROT
7498	XDH	0.567	0.655	C0007097	Carcinoma	group	C04	Neoplastic Process	0.3		2002	2002	1	0	CTD_human
7498	XDH	0.567	0.655	C0011574	Involutional Depression	disease	F03	Mental or Behavioral Dysfunction	0.3		2012	2012	1	0	CTD_human
7498	XDH	0.567	0.655	C0018799	Heart Diseases	group	C14	Disease or Syndrome	0.3		2007	2007	1	0	CTD_human
7498	XDH	0.567	0.655	C0018801	Heart failure	disease	C14	Disease or Syndrome	0.32	1	2004	2016	1	0	CTD_human
7498	XDH	0.567	0.655	C0018802	Congestive heart failure	disease	C14	Disease or Syndrome	0.32	1	2004	2016	1	0	CTD_human
7498	XDH	0.567	0.655	C0022116	Ischemia	phenotype	C23	Pathologic Function	0.3		2012	2012	1	0	CTD_human
7498	XDH	0.567	0.655	C0023212	Left-Sided Heart Failure	disease	C14	Disease or Syndrome	0.3		2010	2010	1	0	CTD_human
7498	XDH	0.567	0.655	C0024667	Animal Mammary Neoplasms	group	C04;C22	Neoplastic Process	0.3		2002	2002	1	0	CTD_human
7498	XDH	0.567	0.655	C0024668	Mammary Neoplasms, Experimental	group	C04	Experimental Model of Disease; Neoplastic Process	0.3		2002	2002	1	0	CTD_human
7498	XDH	0.567	0.655	C0026766	Multiple Organ Failure	phenotype	C23	Pathologic Function	0.3		2016	2016	1	0	CTD_human
7498	XDH	0.567	0.655	C0027746	Nerve Degeneration	phenotype	C23	Cell or Molecular Dysfunction	0.3		1997	1997	1	0	CTD_human
7498	XDH	0.567	0.655	C0034065	Pulmonary Embolism	disease	C08;C14	Disease or Syndrome	0.3		1989	1989	1	0	CTD_human
7498	XDH	0.567	0.655	C0035126	Reperfusion Injury	disease	C14;C23	Injury or Poisoning	0.3		2004	2004	1	0	CTD_human
7498	XDH	0.567	0.655	C0040034	Thrombocytopenia	phenotype	C15	Disease or Syndrome	0.3		1989	1989	1	0	CTD_human
7498	XDH	0.567	0.655	C0205696	Anaplastic carcinoma	disease	C04	Neoplastic Process	0.3		2002	2002	1	0	CTD_human
7498	XDH	0.567	0.655	C0205697	Carcinoma, Spindle-Cell	disease	C04	Neoplastic Process	0.3		2002	2002	1	0	CTD_human
7498	XDH	0.567	0.655	C0205698	Undifferentiated carcinoma	phenotype	C04	Neoplastic Process	0.3		2002	2002	1	0	CTD_human
7498	XDH	0.567	0.655	C0205699	Carcinomatosis	phenotype	C04	Neoplastic Process	0.3		2002	2002	1	0	CTD_human
7498	XDH	0.567	0.655	C0235527	Heart Failure, Right-Sided	disease	C14	Disease or Syndrome	0.3		2010	2010	1	0	CTD_human
7498	XDH	0.567	0.655	C0238281	Middle Cerebral Artery Syndrome	disease	C10;C14	Disease or Syndrome	0.3		2003	2003	1	0	CTD_human
7498	XDH	0.567	0.655	C0268118	Xanthinuria, Type I	disease	C16;C18	Disease or Syndrome	0.76	1	1997	2015	4	3	CTD_human;ORPHANET;UNIPROT
7498	XDH	0.567	0.655	C0524702	Pulmonary Thromboembolisms	disease	C08;C14	Disease or Syndrome	0.3		1989	1989	1	0	CTD_human
7498	XDH	0.567	0.655	C0740376	Middle Cerebral Artery Thrombosis	disease	C10;C14	Disease or Syndrome	0.3		2003	2003	1	0	CTD_human
7498	XDH	0.567	0.655	C0740391	Middle Cerebral Artery Occlusion	phenotype	C10;C14	Acquired Abnormality	0.3		2003	2003	1	0	CTD_human
7498	XDH	0.567	0.655	C0740392	Infarction, Middle Cerebral Artery	disease	C10;C14	Disease or Syndrome	0.3		2003	2003	1	0	CTD_human
7498	XDH	0.567	0.655	C0751845	Middle Cerebral Artery Embolus	disease	C10;C14	Disease or Syndrome	0.3		2003	2003	1	0	CTD_human
7498	XDH	0.567	0.655	C0751846	Left Middle Cerebral Artery Infarction	disease	C10;C14	Disease or Syndrome	0.3		2003	2003	1	0	CTD_human
7498	XDH	0.567	0.655	C0751847	Embolic Infarction, Middle Cerebral Artery	disease	C10;C14	Disease or Syndrome	0.3		2003	2003	1	0	CTD_human
7498	XDH	0.567	0.655	C0751848	Thrombotic Infarction, Middle Cerebral Artery	disease	C10;C14	Disease or Syndrome	0.3		2003	2003	1	0	CTD_human
7498	XDH	0.567	0.655	C0751849	Right Middle Cerebral Artery Infarction	disease	C10;C14	Disease or Syndrome	0.3		2003	2003	1	0	CTD_human
7498	XDH	0.567	0.655	C1257925	Mammary Carcinoma, Animal	disease	C04;C22	Neoplastic Process	0.3		2002	2002	1	0	CTD_human
7498	XDH	0.567	0.655	C1269683	Major Depressive Disorder	disease	F03	Mental or Behavioral Dysfunction	0.3		2012	2012	1	0	CTD_human
7498	XDH	0.567	0.655	C1571983	Involutional paraphrenia	disease	F03	Mental or Behavioral Dysfunction	0.3		2012	2012	1	0	CTD_human
7498	XDH	0.567	0.655	C1571984	Psychosis, Involutional	disease	F03	Mental or Behavioral Dysfunction	0.3		2012	2012	1	0	CTD_human
7498	XDH	0.567	0.655	C1959583	Myocardial Failure	disease	C14	Disease or Syndrome	0.3		2010	2010	1	0	CTD_human
7498	XDH	0.567	0.655	C1961112	Heart Decompensation	phenotype	C14	Pathologic Function	0.3		2010	2010	1	0	CTD_human
7503	XIST	0.611	0.586	C0021400	Influenza	disease	C02;C08	Disease or Syndrome	0.3		2013	2013	1	0	CTD_human
7503	XIST	0.611	0.586	C1848138	X INACTIVATION, FAMILIAL SKEWED, 1 (disorder)	disease	C16	Disease or Syndrome	0.3				0	0	CTD_human
7503	XIST	0.611	0.586	C3714756	Intellectual Disability	group	C10;C23;F01;F03	Mental or Behavioral Dysfunction	0.32	1	2000	2003	0	0	GENOMICS_ENGLAND
7504	XK	0.639	0.517	C0002735	Oppenheim's Disease	disease	C10	Congenital Abnormality; Disease or Syndrome	0.3		1994	1996	2	0	CTD_human
7504	XK	0.639	0.517	C0004930	Behavior Disorders	group	F03	Mental or Behavioral Dysfunction	0.3		2001	2001	1	0	CTD_human
7504	XK	0.639	0.517	C0004936	Mental disorders	group	F03	Mental or Behavioral Dysfunction	0.3		2001	2001	1	0	CTD_human
7504	XK	0.639	0.517	C0007193	Cardiomyopathy, Dilated	group	C14	Disease or Syndrome	0.4				0	0	GENOMICS_ENGLAND
7504	XK	0.639	0.517	C0018939	Hematological Disease	group	C15	Disease or Syndrome	0.3		1994	1996	2	0	CTD_human
7504	XK	0.639	0.517	C0026650	Movement Disorders	group	C10	Disease or Syndrome	0.3		2001	2001	1	0	CTD_human
7504	XK	0.639	0.517	C0027868	Neuromuscular Diseases	group	C10	Disease or Syndrome	0.3		1994	1996	2	0	CTD_human
7504	XK	0.639	0.517	C0031117	Peripheral Neuropathy	group	C10	Disease or Syndrome	0.3		2002	2002	1	0	CTD_human
7504	XK	0.639	0.517	C0264886	Conduction disorder of the heart	group	C14	Disease or Syndrome	0.3				0	0	GENOMICS_ENGLAND
7504	XK	0.639	0.517	C0266487	Etat Marbre	disease	C10	Disease or Syndrome	0.3		2001	2001	1	0	CTD_human
7504	XK	0.639	0.517	C0376338	Diagnosis, Psychiatric	disease	F03	Mental or Behavioral Dysfunction	0.3		2001	2001	1	0	CTD_human
7504	XK	0.639	0.517	C0393576	Chorea Acanthocytosis Syndrome	disease	C10;C16	Disease or Syndrome	0.33	1	1996	2007	2	0	CTD_human
7504	XK	0.639	0.517	C0398568	Blood group deletion syndrome	disease	C10;C16	Disease or Syndrome	0.7		2001	2003	2	3	CTD_human;ORPHANET;UNIPROT
7504	XK	0.639	0.517	C0751381	Foley-Denny-Brown Syndrome	disease	C10	Disease or Syndrome	0.3		1994	1996	2	0	CTD_human
7504	XK	0.639	0.517	C0878670	McLeod phenotype	phenotype		Finding	0.3		2002	2003	2	1	UNIPROT
7504	XK	0.639	0.517	C3151853	MCLEOD SYNDROME WITH CHRONIC GRANULOMATOUS DISEASE	disease		Disease or Syndrome	0.3		2002	2003	2	1	UNIPROT
7504	XK	0.639	0.517	C3714756	Intellectual Disability	group	C10;C23;F01;F03	Mental or Behavioral Dysfunction	0.3		2009	2009	1	0	GENOMICS_ENGLAND
7504	XK	0.639	0.517	C4046029	Mental Disorders, Severe	group	F03	Mental or Behavioral Dysfunction	0.3		2001	2001	1	0	CTD_human
7507	XPA	0.551	0.655	C0007114	Malignant neoplasm of skin	disease	C04;C17	Neoplastic Process	0.37	1	1994	2017	2	0	CTD_human
7507	XPA	0.551	0.655	C0007117	Basal cell carcinoma	disease	C04	Neoplastic Process	0.52		2006	2007	1	0	CGI;CTD_human
7507	XPA	0.551	0.655	C0007137	Squamous cell carcinoma	disease	C04	Neoplastic Process	0.35	1	1998	2011	0	0	CGI
7507	XPA	0.551	0.655	C0021841	Intestinal Neoplasms	group	C04;C06	Neoplastic Process	0.3		2007	2007	1	0	CTD_human
7507	XPA	0.551	0.655	C0023903	Liver neoplasms	group	C04;C06	Neoplastic Process	0.3		2013	2013	1	0	CTD_human
7507	XPA	0.551	0.655	C0025202	melanoma	disease	C04	Neoplastic Process	0.41	1	2014	2014	0	0	CGI
7507	XPA	0.551	0.655	C0037286	Skin Neoplasms	group	C04;C17	Neoplastic Process	0.31	1	1995	2007	2	0	CTD_human
7507	XPA	0.551	0.655	C0043346	Xeroderma Pigmentosum	disease	C04;C16;C17;C18	Congenital Abnormality	0.6	1	1991	2016	1	0	CTD_human;ORPHANET
7507	XPA	0.551	0.655	C0151779	Cutaneous Melanoma	disease	C04;C17	Neoplastic Process	0.4				0	0	CGI
7507	XPA	0.551	0.655	C0268135	Xeroderma pigmentosum, group A	disease		Disease or Syndrome	0.5	0.898305	1985	2018	4	10	UNIPROT
7507	XPA	0.551	0.655	C0345904	Malignant neoplasm of liver	disease	C04;C06	Neoplastic Process	0.3		2013	2013	1	0	CTD_human
7507	XPA	0.551	0.655	C0346627	Intestinal Cancer	group	C04;C06	Neoplastic Process	0.3		2007	2007	1	0	CTD_human
7507	XPA	0.551	0.655	C1368275	Pigmented Basal Cell Carcinoma	disease	C04	Neoplastic Process	0.3		2007	2007	1	0	CTD_human
7507	XPA	0.551	0.655	C3714756	Intellectual Disability	group	C10;C23;F01;F03	Mental or Behavioral Dysfunction	0.4		2014	2016	3	0	GENOMICS_ENGLAND
7508	XPC	0.523	0.655	C0002514	Amino Acid Metabolism, Inborn Errors	group	C16;C18	Disease or Syndrome	0.3		1998	1998	1	0	CTD_human
7508	XPC	0.523	0.655	C0004352	Autistic Disorder	group	F03	Mental or Behavioral Dysfunction	0.3		1998	1998	1	0	CTD_human
7508	XPC	0.523	0.655	C0004403	Autosome Abnormalities	group	C23	Cell or Molecular Dysfunction	0.3		2010	2010	1	0	CTD_human
7508	XPC	0.523	0.655	C0007114	Malignant neoplasm of skin	disease	C04;C17	Neoplastic Process	0.4	0.909091	1997	2016	0	0	CGI
7508	XPC	0.523	0.655	C0007117	Basal cell carcinoma	disease	C04	Neoplastic Process	0.4				0	0	CGI
7508	XPC	0.523	0.655	C0007131	Non-Small Cell Lung Carcinoma	disease	C04;C08	Neoplastic Process	0.31	1	2014	2016	1	0	CTD_human
7508	XPC	0.523	0.655	C0007137	Squamous cell carcinoma	disease	C04	Neoplastic Process	0.54	0.666667	2005	2016	1	0	CGI;CTD_human
7508	XPC	0.523	0.655	C0008625	Chromosome Aberrations	group	C23	Cell or Molecular Dysfunction	0.3		2010	2010	1	0	CTD_human
7508	XPC	0.523	0.655	C0023903	Liver neoplasms	group	C04;C06	Neoplastic Process	0.32	1	1983	2013	1	0	CTD_human
7508	XPC	0.523	0.655	C0024121	Lung Neoplasms	group	C04;C08	Neoplastic Process	0.35	1	2005	2013	2	0	CTD_human
7508	XPC	0.523	0.655	C0025202	melanoma	disease	C04	Neoplastic Process	0.5	1	2005	2017	0	0	CGI
7508	XPC	0.523	0.655	C0027626	Neoplasm Invasiveness	phenotype	C04;C23	Pathologic Function	0.3		2016	2016	1	0	CTD_human
7508	XPC	0.523	0.655	C0027627	Neoplasm Metastasis	phenotype	C04;C23	Neoplastic Process	0.31	1	2010	2016	1	0	CTD_human
7508	XPC	0.523	0.655	C0037286	Skin Neoplasms	group	C04;C17	Neoplastic Process	0.31	1	2011	2011	0	0	CGI
7508	XPC	0.523	0.655	C0043346	Xeroderma Pigmentosum	disease	C04;C16;C17;C18	Congenital Abnormality	0.9	0.956522	1994	2017	1	4	CTD_human;ORPHANET
7508	XPC	0.523	0.655	C0151779	Cutaneous Melanoma	disease	C04;C17	Neoplastic Process	0.45	1	2005	2017	0	0	CGI
7508	XPC	0.523	0.655	C0152013	Adenocarcinoma of lung (disorder)	disease	C04;C08	Neoplastic Process	0.32	1	2005	2016	2	0	CTD_human
7508	XPC	0.523	0.655	C0235874	Disease Exacerbation	phenotype	C23	Finding	0.3		2016	2016	1	0	CTD_human
7508	XPC	0.523	0.655	C0242379	Malignant neoplasm of lung	disease	C04;C08	Neoplastic Process	0.4	1	2005	2014	2	0	CTD_human
7508	XPC	0.523	0.655	C0345904	Malignant neoplasm of liver	disease	C04;C06	Neoplastic Process	0.3		2013	2013	1	0	CTD_human
7508	XPC	0.523	0.655	C0750905	Amino Acid Metabolism, Inherited Disorders	disease	C16;C18	Disease or Syndrome	0.3		1998	1998	1	0	CTD_human
7508	XPC	0.523	0.655	C2752147	XERODERMA PIGMENTOSUM, COMPLEMENTATION GROUP C	disease	C04;C16;C17;C18	Congenital Abnormality; Disease or Syndrome	0.9	0.974359	1989	2016	5	13	CTD_human;UNIPROT
7508	XPC	0.523	0.655	C3714756	Intellectual Disability	group	C10;C23;F01;F03	Mental or Behavioral Dysfunction	0.3				0	0	GENOMICS_ENGLAND
7512	XPNPEP2	0.785	0.207	C0002994	Angioedema	phenotype	C14;C17;C20	Pathologic Function	0.3		2005	2005	1	0	CTD_human
7512	XPNPEP2	0.785	0.207	C0023893	Liver Cirrhosis, Experimental	disease	C06	Experimental Model of Disease	0.3		2015	2015	1	0	CTD_human
7512	XPNPEP2	0.785	0.207	C0085215	Ovarian Failure, Premature	disease	C13;C19	Disease or Syndrome	0.31	1	2000	2016	1	0	CTD_human
7512	XPNPEP2	0.785	0.207	C0086367	Gonadotropin-Resistant Ovary Syndrome	disease	C13;C19	Disease or Syndrome	0.3		2016	2016	1	0	CTD_human
7512	XPNPEP2	0.785	0.207	C3494522	Hypergonadotropic Ovarian Failure, X-Linked	disease	C10;C13;C16;C19	Disease or Syndrome	0.3		2016	2016	1	0	CTD_human
7512	XPNPEP2	0.785	0.207	C3806711	ANGIOEDEMA INDUCED BY ACE INHIBITORS, SUSCEPTIBILITY TO	phenotype		Finding	0.3				0	0	CTD_human
7514	XPO1	0.586	0.655	C0023434	Chronic Lymphocytic Leukemia	disease	C04;C15;C20	Neoplastic Process	0.42	1	2012	2016	0	2	CGI
7514	XPO1	0.586	0.655	C0033578	Prostatic Neoplasms	group	C04;C12	Neoplastic Process	0.3		2018	2018	1	0	CTD_human
7514	XPO1	0.586	0.655	C0376358	Malignant neoplasm of prostate	disease	C04;C12	Neoplastic Process	0.31	1	2013	2018	1	0	CTD_human
7514	XPO1	0.586	0.655	C1292754	Mediastinal (Thymic) Large B-Cell Lymphoma	disease		Neoplastic Process	0.3				0	0	ORPHANET
7515	XRCC1	0.449	0.828	C0004138	Ataxias, Hereditary	group	C10;C16	Disease or Syndrome	0.3		2017	2017	1	0	GENOMICS_ENGLAND
7515	XRCC1	0.449	0.828	C0005612	Birth Weight	phenotype	C23	Organism Attribute	0.3		2016	2016	1	0	CTD_human
7515	XRCC1	0.449	0.828	C0017638	Glioma	disease	C04	Neoplastic Process	0.4	0.952381	2008	2018	1	0	CTD_human
7515	XRCC1	0.449	0.828	C0023452	Childhood Acute Lymphoblastic Leukemia	disease	C04;C15;C20	Neoplastic Process	0.37	1	2005	2013	1	0	CTD_human
7515	XRCC1	0.449	0.828	C0023453	Leukemia, Lymphocytic, Acute, L2	disease	C04;C15;C20	Neoplastic Process	0.3		2012	2012	1	0	CTD_human
7515	XRCC1	0.449	0.828	C0024623	Malignant neoplasm of stomach	disease	C04;C06	Neoplastic Process	0.4	0.95	2000	2018	1	0	CTD_human
7515	XRCC1	0.449	0.828	C0025500	Mesothelioma	disease	C04	Neoplastic Process	0.3		2006	2011	2	0	CTD_human
7515	XRCC1	0.449	0.828	C0028797	Occupational Diseases	group	C24	Disease or Syndrome	0.3		2006	2006	1	0	CTD_human
7515	XRCC1	0.449	0.828	C0033578	Prostatic Neoplasms	group	C04;C12	Neoplastic Process	0.32		2003	2007	3	0	CTD_human
7515	XRCC1	0.449	0.828	C0036341	Schizophrenia	disease	F03	Mental or Behavioral Dysfunction	0.33	1	2008	2016	1	0	PSYGENET
7515	XRCC1	0.449	0.828	C0038356	Stomach Neoplasms	group	C04;C06	Neoplastic Process	0.32		2003	2012	1	0	CTD_human
7515	XRCC1	0.449	0.828	C0038362	Stomatitis	disease	C07	Disease or Syndrome	0.33	1	2013	2017	1	0	CTD_human
7515	XRCC1	0.449	0.828	C0041834	Erythema	phenotype	C17;C23	Disease or Syndrome	0.32	1	2012	2015	1	0	CTD_human
7515	XRCC1	0.449	0.828	C0259783	mixed gliomas	disease	C04	Neoplastic Process	0.3		2015	2015	1	0	CTD_human
7515	XRCC1	0.449	0.828	C0279626	Squamous cell carcinoma of esophagus	disease	C04;C06	Neoplastic Process	0.39	1	2002	2016	1	0	CTD_human
7515	XRCC1	0.449	0.828	C0376358	Malignant neoplasm of prostate	disease	C04;C12	Neoplastic Process	0.4	0.95	2003	2016	3	0	CTD_human
7515	XRCC1	0.449	0.828	C0555198	Malignant Glioma	disease	C04	Neoplastic Process	0.3		2015	2015	1	0	CTD_human
7515	XRCC1	0.449	0.828	C1527249	Colorectal Cancer	disease	C04;C06	Neoplastic Process	0.4	0.9	2000	2015	0	0	UNIPROT
7515	XRCC1	0.449	0.828	C1568868	Oral Mucositis	disease	C07	Disease or Syndrome	0.32	1	2015	2017	1	0	CTD_human
7515	XRCC1	0.449	0.828	C1708349	Hereditary Diffuse Gastric Cancer	disease	C04;C06	Neoplastic Process	0.3		2012	2012	1	0	CTD_human
7515	XRCC1	0.449	0.828	C1961102	Precursor Cell Lymphoblastic Leukemia Lymphoma	disease	C04;C15;C20	Neoplastic Process	0.3		2012	2012	1	0	CTD_human
7515	XRCC1	0.449	0.828	C4539948	SPINOCEREBELLAR ATAXIA, AUTOSOMAL RECESSIVE 26	disease		Disease or Syndrome	0.4		2017	2017	1	1	UNIPROT
7516	XRCC2	0.609	0.586	C0006142	Malignant neoplasm of breast	disease	C04;C17	Neoplastic Process	0.4	0.842105	2002	2016	1	0	CTD_human
7516	XRCC2	0.609	0.586	C0006826	Malignant Neoplasms	group	C04	Neoplastic Process	0.3				0	0	CGI
7516	XRCC2	0.609	0.586	C0015625	Fanconi Anemia	disease	C15;C16;C18	Disease or Syndrome	0.32	1	2012	2012	0	0	ORPHANET
7516	XRCC2	0.609	0.586	C0346153	Breast Cancer, Familial	disease	C04;C17	Neoplastic Process	0.62	1	1999	2013	4	0	CLINGEN;GENOMICS_ENGLAND;ORPHANET
7516	XRCC2	0.609	0.586	C0376545	Hematologic Neoplasms	group	C04;C15	Neoplastic Process	0.3		2017	2017	1	0	GENOMICS_ENGLAND
7516	XRCC2	0.609	0.586	C0678222	Breast Carcinoma	disease	C04;C17	Neoplastic Process	0.4	0.8	2002	2016	1	0	CTD_human
7516	XRCC2	0.609	0.586	C1140680	Malignant neoplasm of ovary	disease	C04;C13;C19	Neoplastic Process	0.35	1	2005	2016	0	0	CLINGEN
7516	XRCC2	0.609	0.586	C1257931	Mammary Neoplasms, Human	group	C04;C17	Neoplastic Process	0.3		2002	2002	1	0	CTD_human
7516	XRCC2	0.609	0.586	C1458155	Mammary Neoplasms	group	C04;C17	Neoplastic Process	0.32		2002	2009	1	0	CTD_human
7516	XRCC2	0.609	0.586	C4310651	FANCONI ANEMIA, COMPLEMENTATION GROUP U	disease		Disease or Syndrome	0.3				0	0	CTD_human
7517	XRCC3	0.534	0.655	C0006142	Malignant neoplasm of breast	disease	C04;C17	Neoplastic Process	0.4	0.923077	2002	2016	1	0	CTD_human
7517	XRCC3	0.534	0.655	C0007114	Malignant neoplasm of skin	disease	C04;C17	Neoplastic Process	0.33	0.666667	2000	2015	2	0	CTD_human
7517	XRCC3	0.534	0.655	C0007117	Basal cell carcinoma	disease	C04	Neoplastic Process	0.3		2006	2006	1	0	CTD_human
7517	XRCC3	0.534	0.655	C0014859	Esophageal Neoplasms	group	C04;C06	Neoplastic Process	0.31	1	2012	2012	1	0	CTD_human
7517	XRCC3	0.534	0.655	C0018671	Head and Neck Neoplasms	group	C04	Neoplastic Process	0.31		2002	2012	1	0	CTD_human
7517	XRCC3	0.534	0.655	C0018675	Head Neoplasms	group	C04	Neoplastic Process	0.3		2012	2012	1	0	CTD_human
7517	XRCC3	0.534	0.655	C0023176	Lead Poisoning	disease	C25	Injury or Poisoning	0.3		2014	2014	1	0	CTD_human
7517	XRCC3	0.534	0.655	C0024623	Malignant neoplasm of stomach	disease	C04;C06	Neoplastic Process	0.34	1	2004	2014	1	0	CTD_human
7517	XRCC3	0.534	0.655	C0024668	Mammary Neoplasms, Experimental	group	C04	Experimental Model of Disease; Neoplastic Process	0.3		2011	2011	1	0	CTD_human
7517	XRCC3	0.534	0.655	C0025202	melanoma	disease	C04	Neoplastic Process	0.36	0.6	2000	2016	1	0	CTD_human
7517	XRCC3	0.534	0.655	C0025500	Mesothelioma	disease	C04	Neoplastic Process	0.3		2006	2006	1	0	CTD_human
7517	XRCC3	0.534	0.655	C0027533	Neck Neoplasms	group	C04	Neoplastic Process	0.3		2012	2012	1	0	CTD_human
7517	XRCC3	0.534	0.655	C0027626	Neoplasm Invasiveness	phenotype	C04;C23	Pathologic Function	0.3		2011	2011	1	0	CTD_human
7517	XRCC3	0.534	0.655	C0037286	Skin Neoplasms	group	C04;C17	Neoplastic Process	0.31		2000	2006	2	0	CTD_human
7517	XRCC3	0.534	0.655	C0038356	Stomach Neoplasms	group	C04;C06	Neoplastic Process	0.3		2012	2012	1	0	CTD_human
7517	XRCC3	0.534	0.655	C0278996	Malignant Head and Neck Neoplasm	disease	C04	Neoplastic Process	0.32	1	2005	2012	1	0	CTD_human
7517	XRCC3	0.534	0.655	C0546837	Malignant neoplasm of esophagus	disease	C04;C06	Neoplastic Process	0.31	1	2012	2012	1	0	CTD_human
7517	XRCC3	0.534	0.655	C0678222	Breast Carcinoma	disease	C04;C17	Neoplastic Process	0.4	0.923077	2002	2016	1	0	CTD_human
7517	XRCC3	0.534	0.655	C0746787	Cancer of Neck	disease	C04	Neoplastic Process	0.3		2012	2012	1	0	CTD_human
7517	XRCC3	0.534	0.655	C0751177	Cancer of Head	disease	C04	Neoplastic Process	0.3		2012	2012	1	0	CTD_human
7517	XRCC3	0.534	0.655	C0887900	Upper Aerodigestive Tract Neoplasms	group	C04	Neoplastic Process	0.3		2012	2012	1	0	CTD_human
7517	XRCC3	0.534	0.655	C1257931	Mammary Neoplasms, Human	group	C04;C17	Neoplastic Process	0.3		2002	2002	1	0	CTD_human
7517	XRCC3	0.534	0.655	C1368275	Pigmented Basal Cell Carcinoma	disease	C04	Neoplastic Process	0.3		2006	2006	1	0	CTD_human
7517	XRCC3	0.534	0.655	C1458155	Mammary Neoplasms	group	C04;C17	Neoplastic Process	0.36		2002	2007	1	0	CTD_human
7517	XRCC3	0.534	0.655	C1708349	Hereditary Diffuse Gastric Cancer	disease	C04;C06	Neoplastic Process	0.3		2012	2012	1	0	CTD_human
7517	XRCC3	0.534	0.655	C3151417	MELANOMA, CUTANEOUS MALIGNANT, SUSCEPTIBILITY TO, 6	phenotype		Finding	0.6		1998	2000	2	1	CTD_human;UNIPROT
7518	XRCC4	0.55	0.724	C0004403	Autosome Abnormalities	group	C23	Cell or Molecular Dysfunction	0.3		2012	2012	1	0	CTD_human
7518	XRCC4	0.55	0.724	C0008625	Chromosome Aberrations	group	C23	Cell or Molecular Dysfunction	0.3		2012	2012	1	0	CTD_human
7518	XRCC4	0.55	0.724	C0009405	Hereditary Nonpolyposis Colorectal Neoplasms	group	C04;C06;C16;C18	Neoplastic Process	0.3		2015	2015	1	0	CLINGEN
7518	XRCC4	0.55	0.724	C0036341	Schizophrenia	disease	F03	Mental or Behavioral Dysfunction	0.31	1	2011	2011	1	0	PSYGENET
7518	XRCC4	0.55	0.724	C0431350	Primary microcephaly	disease		Congenital Abnormality	0.31	1	2014	2016	1	0	GENOMICS_ENGLAND
7518	XRCC4	0.55	0.724	C1112155	Hereditary non-polyposis colorectal cancer syndrome	disease		Congenital Abnormality	0.3		2015	2015	1	0	CLINGEN
7518	XRCC4	0.55	0.724	C1333990	Hereditary Nonpolyposis Colorectal Cancer	disease	C04;C06;C16;C18	Neoplastic Process	0.3		2015	2015	1	0	CLINGEN
7518	XRCC4	0.55	0.724	C1847827	LIG4 Syndrome	disease	C05;C16;C20;C23	Disease or Syndrome	0.3				0	0	ORPHANET
7518	XRCC4	0.55	0.724	C3714756	Intellectual Disability	group	C10;C23;F01;F03	Mental or Behavioral Dysfunction	0.4		2015	2015	1	0	GENOMICS_ENGLAND
7518	XRCC4	0.55	0.724	C4225288	SHORT STATURE, MICROCEPHALY, AND ENDOCRINE DYSFUNCTION	disease		Disease or Syndrome	0.4		2008	2016	4	9	UNIPROT
7520	XRCC5	0.575	0.724	C0001973	Alcoholic Intoxication, Chronic	disease	C25;F03	Mental or Behavioral Dysfunction	0.31	1	2015	2015	1	0	PSYGENET
7520	XRCC5	0.575	0.724	C0152013	Adenocarcinoma of lung (disorder)	disease	C04;C08	Neoplastic Process	0.32	1	2012	2016	1	0	CTD_human
7520	XRCC5	0.575	0.724	C0678306	alcohol sensitivity	phenotype		Finding	0.3	1	2015	2015	1	0	PSYGENET
7525	YES1	0.69	0.276	C0013069	Double Outlet Right Ventricle	disease	C14;C16	Congenital Abnormality	0.3		2014	2014	1	0	CTD_human
7525	YES1	0.69	0.276	C0018818	Ventricular Septal Defects	group	C14;C16	Congenital Abnormality	0.3		2014	2014	1	0	CTD_human
7525	YES1	0.69	0.276	C0086468	Prenatal Injuries	group	C13	Injury or Poisoning	0.3		2014	2014	1	0	CTD_human
7525	YES1	0.69	0.276	C0158570	Vascular anomaly	phenotype	C14;C16	Anatomical Abnormality	0.3		2014	2014	1	0	CTD_human
7525	YES1	0.69	0.276	C1956410	Double Outlet Right Ventricle, Noncommitted VSD	disease	C14;C16	Congenital Abnormality	0.3		2014	2014	1	0	CTD_human
7525	YES1	0.69	0.276	C1956411	Double Outlet Right Ventricle, Subaortic VSD	disease	C14;C16	Congenital Abnormality; Disease or Syndrome	0.3		2014	2014	1	0	CTD_human
7525	YES1	0.69	0.276	C1956412	Double Outlet Right Ventricle, Subpulmonary VSD	disease	C14;C16	Congenital Abnormality	0.3		2014	2014	1	0	CTD_human
7525	YES1	0.69	0.276	C1956413	Taussig-Bing Anomaly	disease	C14;C16	Congenital Abnormality	0.3		2014	2014	1	0	CTD_human
7528	YY1	0.519	0.724	C0006826	Malignant Neoplasms	group	C04	Neoplastic Process	0.31	1	2013	2017	1	0	CTD_human
7528	YY1	0.519	0.724	C0007873	Uterine Cervical Neoplasm	disease	C04;C13	Neoplastic Process	0.3		2012	2012	1	0	CTD_human
7528	YY1	0.519	0.724	C0019693	HIV Infections	group	C02;C20	Disease or Syndrome	0.31	1	1993	2004	1	0	CTD_human
7528	YY1	0.519	0.724	C0020796	Profound Mental Retardation	disease	C10;C23;F01;F03	Mental or Behavioral Dysfunction	0.3		2010	2010	1	0	CTD_human
7528	YY1	0.519	0.724	C0025363	Mental Retardation, Psychosocial	disease	C10;C23;F01;F03	Mental or Behavioral Dysfunction	0.3		2010	2010	1	0	CTD_human
7528	YY1	0.519	0.724	C0027651	Neoplasms	group	C04	Neoplastic Process	0.31	1	2013	2017	1	0	CTD_human
7528	YY1	0.519	0.724	C0086692	Benign Neoplasm	group	C04	Neoplastic Process	0.3		2013	2013	1	0	CTD_human
7528	YY1	0.519	0.724	C0235874	Disease Exacerbation	phenotype	C23	Finding	0.3		2012	2012	1	0	CTD_human
7528	YY1	0.519	0.724	C0917816	Mental deficiency	disease	C10;C23;F01;F03	Mental or Behavioral Dysfunction	0.3		2010	2010	1	0	CTD_human
7528	YY1	0.519	0.724	C3714756	Intellectual Disability	group	C10;C23;F01;F03	Mental or Behavioral Dysfunction	0.5		2010	2017	2	0	CTD_human;GENOMICS_ENGLAND
7528	YY1	0.519	0.724	C4048328	cervical cancer	disease	C04;C13	Neoplastic Process	0.3		2012	2012	1	0	CTD_human
7528	YY1	0.519	0.724	C4479652	GABRIELE-DE VRIES SYNDROME	disease		Disease or Syndrome	0.6		2010	2017	2	5	ORPHANET;UNIPROT
7528	YY1	0.519	0.724	C4505456	HIV Coinfection	disease	C02;C20	Disease or Syndrome	0.3		2004	2004	1	0	CTD_human
7531	YWHAE	0.534	0.655	C0005586	Bipolar Disorder	disease	F03	Mental or Behavioral Dysfunction	0.32	0.5	2011	2013	2	0	PSYGENET
7531	YWHAE	0.534	0.655	C0027627	Neoplasm Metastasis	phenotype	C04;C23	Neoplastic Process	0.31	1	2007	2015	1	0	CTD_human
7531	YWHAE	0.534	0.655	C0036341	Schizophrenia	disease	F03	Mental or Behavioral Dysfunction	0.45	0.5	2008	2017	4	1	PSYGENET
7531	YWHAE	0.534	0.655	C0206630	Endometrial Stromal Sarcoma	disease	C04;C13	Neoplastic Process	0.4	1	2012	2017	0	0	ORPHANET
7531	YWHAE	0.534	0.655	C0265219	Miller Dieker syndrome	disease	C10;C16	Disease or Syndrome	0.6	1	2000	2017	0	0	ORPHANET
7531	YWHAE	0.534	0.655	C0334488	Clear cell sarcoma of kidney	disease		Neoplastic Process	0.36	0.833333	2012	2017	0	0	ORPHANET
7531	YWHAE	0.534	0.655	C2750748	Chromosome 17p13.3 Duplication Syndrome	disease	C10;C16;C23;F03	Disease or Syndrome	0.3				0	0	ORPHANET
7532	YWHAG	0.727	0.31	C0023893	Liver Cirrhosis, Experimental	disease	C06	Experimental Model of Disease	0.3		2015	2015	1	0	CTD_human
7532	YWHAG	0.727	0.31	C0543888	Epileptic encephalopathy	disease		Disease or Syndrome	0.3		2014	2017	4	0	GENOMICS_ENGLAND
7532	YWHAG	0.727	0.31	C3714756	Intellectual Disability	group	C10;C23;F01;F03	Mental or Behavioral Dysfunction	0.31	1	2011	2017	5	0	GENOMICS_ENGLAND
7532	YWHAG	0.727	0.31	C4540034	EPILEPTIC ENCEPHALOPATHY, EARLY INFANTILE, 56	disease		Disease or Syndrome	0.3		2017	2017	1	0	UNIPROT
7533	YWHAH	0.743	0.207	C0002152	Alloxan Diabetes	disease	C18;C19	Experimental Model of Disease	0.3		2008	2008	1	0	CTD_human
7533	YWHAH	0.743	0.207	C0005586	Bipolar Disorder	disease	F03	Mental or Behavioral Dysfunction	0.31	1	2009	2009	1	0	PSYGENET
7533	YWHAH	0.743	0.207	C0011853	Diabetes Mellitus, Experimental	disease	C18;C19	Experimental Model of Disease	0.3		2008	2008	1	0	CTD_human
7533	YWHAH	0.743	0.207	C0033141	Cardiomyopathies, Primary	group	C14	Disease or Syndrome	0.3		2008	2008	1	0	CTD_human
7533	YWHAH	0.743	0.207	C0036341	Schizophrenia	disease	F03	Mental or Behavioral Dysfunction	0.04	1	1999	2009	1	0	PSYGENET
7533	YWHAH	0.743	0.207	C0036529	Myocardial Diseases, Secondary	group	C14	Disease or Syndrome	0.3		2008	2008	1	0	CTD_human
7533	YWHAH	0.743	0.207	C0038433	Streptozotocin Diabetes	disease	C18;C19	Experimental Model of Disease	0.3		2008	2008	1	0	CTD_human
7533	YWHAH	0.743	0.207	C0878544	Cardiomyopathies	group	C14	Disease or Syndrome	0.3		2008	2008	1	0	CTD_human
7534	YWHAZ	0.52	0.759	C0005586	Bipolar Disorder	disease	F03	Mental or Behavioral Dysfunction	0.31	0.8	1997	2012	5	0	PSYGENET
7534	YWHAZ	0.52	0.759	C0007097	Carcinoma	group	C04	Neoplastic Process	0.3		2002	2002	1	0	CTD_human
7534	YWHAZ	0.52	0.759	C0023893	Liver Cirrhosis, Experimental	disease	C06	Experimental Model of Disease	0.3		2015	2015	1	0	CTD_human
7534	YWHAZ	0.52	0.759	C0024667	Animal Mammary Neoplasms	group	C04;C22	Neoplastic Process	0.3		2002	2002	1	0	CTD_human
7534	YWHAZ	0.52	0.759	C0024668	Mammary Neoplasms, Experimental	group	C04	Experimental Model of Disease; Neoplastic Process	0.3		2002	2002	1	0	CTD_human
7534	YWHAZ	0.52	0.759	C0027643	Neoplasm Recurrence, Local	phenotype	C04;C23	Neoplastic Process	0.3		2006	2006	1	0	CTD_human
7534	YWHAZ	0.52	0.759	C0036349	Paranoid Schizophrenia	disease	F03	Mental or Behavioral Dysfunction	0.31	1	2005	2005	1	0	PSYGENET
7534	YWHAZ	0.52	0.759	C0205696	Anaplastic carcinoma	disease	C04	Neoplastic Process	0.3		2002	2002	1	0	CTD_human
7534	YWHAZ	0.52	0.759	C0205697	Carcinoma, Spindle-Cell	disease	C04	Neoplastic Process	0.3		2002	2002	1	0	CTD_human
7534	YWHAZ	0.52	0.759	C0205698	Undifferentiated carcinoma	phenotype	C04	Neoplastic Process	0.3		2002	2002	1	0	CTD_human
7534	YWHAZ	0.52	0.759	C0205699	Carcinomatosis	phenotype	C04	Neoplastic Process	0.3		2002	2002	1	0	CTD_human
7534	YWHAZ	0.52	0.759	C1257925	Mammary Carcinoma, Animal	disease	C04;C22	Neoplastic Process	0.3		2002	2002	1	0	CTD_human
7535	ZAP70	0.572	0.69	C0003257	Antibody Deficiency Syndrome	disease	C20	Disease or Syndrome	0.3		2008	2008	1	0	CTD_human
7535	ZAP70	0.572	0.69	C0021051	Immunologic Deficiency Syndromes	group	C20	Disease or Syndrome	0.31	1	1994	2008	1	0	CTD_human
7535	ZAP70	0.572	0.69	C0085110	Severe Combined Immunodeficiency	disease	C16;C18;C20	Disease or Syndrome	0.4	0.833333	1994	2017	1	0	CTD_human
7535	ZAP70	0.572	0.69	C0242583	Bare Lymphocyte Syndrome	disease	C16;C18;C20	Disease or Syndrome	0.3		1994	1994	1	0	CTD_human
7535	ZAP70	0.572	0.69	C2700553	Omenn Syndrome	disease	C16;C18;C20	Disease or Syndrome	0.31	1	1994	2012	1	0	CTD_human
7535	ZAP70	0.572	0.69	C2931299	ZAP70 deficiency	disease	C16;C18;C20	Disease or Syndrome	0.62	1	1994	2013	5	3	CTD_human;ORPHANET;UNIPROT
7535	ZAP70	0.572	0.69	C2931320	T cell immunodeficiency primary	disease	C20	Disease or Syndrome	0.3		1994	1994	1	0	CTD_human
7535	ZAP70	0.572	0.69	C4310768	AUTOIMMUNE DISEASE, MULTISYSTEM, INFANTILE-ONSET, 2	disease		Disease or Syndrome	0.6		2016	2016	1	2	CTD_human;UNIPROT
7536	SF1	0.752	0.414	C0025202	melanoma	disease	C04	Neoplastic Process	0.3		2012	2012	1	0	CTD_human
7538	ZFP36	0.559	0.586	C0002170	Alopecia	disease	C17;C23	Disease or Syndrome	0.3		2005	2005	1	0	CTD_human
7538	ZFP36	0.559	0.586	C0003864	Arthritis	disease	C05	Disease or Syndrome	0.35	1	2004	2012	1	0	CTD_human
7538	ZFP36	0.559	0.586	C0006625	Cachexia	phenotype	C23	Sign or Symptom	0.34	1	2001	2013	2	0	CTD_human
7538	ZFP36	0.559	0.586	C0011603	Dermatitis	disease	C17	Disease or Syndrome	0.31	1	2005	2013	1	0	CTD_human
7538	ZFP36	0.559	0.586	C0020507	Hyperplasia	phenotype	C23	Pathologic Function	0.3		2005	2005	1	0	CTD_human
7538	ZFP36	0.559	0.586	C0021368	Inflammation	phenotype	C23	Pathologic Function	0.3		2003	2003	1	0	CTD_human
7538	ZFP36	0.559	0.586	C0027626	Neoplasm Invasiveness	phenotype	C04;C23	Pathologic Function	0.3		2015	2015	1	0	CTD_human
7538	ZFP36	0.559	0.586	C0086873	Pseudopelade	disease	C17;C23	Disease or Syndrome	0.3		2005	2005	1	0	CTD_human
7538	ZFP36	0.559	0.586	C0151744	Myocardial Ischemia	disease	C14	Disease or Syndrome	0.3		2005	2005	1	0	CTD_human
7538	ZFP36	0.559	0.586	C0162311	Androgenetic Alopecia	disease	C17;C23	Disease or Syndrome	0.3		2005	2005	1	0	CTD_human
7538	ZFP36	0.559	0.586	C0162323	Polyarthritis	disease	C05	Disease or Syndrome	0.31	1	2005	2005	1	0	CTD_human
7538	ZFP36	0.559	0.586	C0263477	Female pattern alopecia (disorder)	disease	C17;C23	Disease or Syndrome	0.3		2005	2005	1	0	CTD_human
7538	ZFP36	0.559	0.586	C4083212	Alopecia, Male Pattern	phenotype	C17;C23	Disease or Syndrome	0.3		2005	2005	1	0	CTD_human
7539	ZFP37	1	0.034	C0023893	Liver Cirrhosis, Experimental	disease	C06	Experimental Model of Disease	0.3		2015	2015	1	0	CTD_human
7543	ZFX	0.681	0.414	C3714756	Intellectual Disability	group	C10;C23;F01;F03	Mental or Behavioral Dysfunction	0.3		2016	2016	2	0	GENOMICS_ENGLAND
7545	ZIC1	0.557	0.552	C0010278	Craniosynostosis	disease	C05;C16	Disease or Syndrome	0.61	1	2015	2015	1	0	CTD_human;GENOMICS_ENGLAND
7545	ZIC1	0.557	0.552	C0030044	Acrocephaly	disease	C05;C16	Congenital Abnormality	0.6				0	0	CTD_human;ORPHANET
7545	ZIC1	0.557	0.552	C0221356	Brachycephaly	disease	C05;C16	Congenital Abnormality	0.6				0	0	CTD_human;ORPHANET
7545	ZIC1	0.557	0.552	C0265529	Plagiocephaly	disease	C05;C16	Congenital Abnormality	0.4				0	0	ORPHANET
7545	ZIC1	0.557	0.552	C0265534	Scaphycephaly	disease	C05;C16	Congenital Abnormality	0.3				0	0	CTD_human
7545	ZIC1	0.557	0.552	C0265535	Trigonocephaly	disease	C05;C16	Congenital Abnormality	0.3				0	0	CTD_human
7545	ZIC1	0.557	0.552	C1833340	Synostotic Posterior Plagiocephaly	disease	C05;C16	Disease or Syndrome	0.3				0	0	CTD_human
7545	ZIC1	0.557	0.552	C1860819	Metopic synostosis	disease	C05;C16	Congenital Abnormality	0.3				0	0	CTD_human
7545	ZIC1	0.557	0.552	C2931150	Synostotic Anterior Plagiocephaly	disease	C05;C16	Congenital Abnormality; Disease or Syndrome	0.3				0	0	CTD_human
7545	ZIC1	0.557	0.552	C3714756	Intellectual Disability	group	C10;C23;F01;F03	Mental or Behavioral Dysfunction	0.3				0	0	GENOMICS_ENGLAND
7545	ZIC1	0.557	0.552	C4225269	CRANIOSYNOSTOSIS 6	disease		Disease or Syndrome	0.4		2015	2015	1	4	UNIPROT
7546	ZIC2	0.607	0.586	C0011999	Diastematomyelia	disease	C10;C16	Congenital Abnormality	0.3		2004	2004	1	0	CTD_human
7546	ZIC2	0.607	0.586	C0020255	Hydrocephalus	disease	C10	Disease or Syndrome	0.4		2010	2010	1	0	GENOMICS_ENGLAND
7546	ZIC2	0.607	0.586	C0027794	Neural Tube Defects	group	C10;C16	Congenital Abnormality	0.34	0.75	2002	2013	1	0	CTD_human
7546	ZIC2	0.607	0.586	C0027806	Neurenteric Cyst	disease	C10;C16	Congenital Abnormality	0.3		2004	2004	1	0	CTD_human
7546	ZIC2	0.607	0.586	C0033578	Prostatic Neoplasms	group	C04;C12	Neoplastic Process	0.3		2007	2007	1	0	CTD_human
7546	ZIC2	0.607	0.586	C0036341	Schizophrenia	disease	F03	Mental or Behavioral Dysfunction	0.31	1	2013	2013	1	0	PSYGENET
7546	ZIC2	0.607	0.586	C0079541	Holoprosencephaly	disease	C05;C10;C16	Congenital Abnormality	0.5	0.931034	1998	2016	0	0	GENOMICS_ENGLAND
7546	ZIC2	0.607	0.586	C0080218	Tethered Cord Syndrome	disease	C10;C16	Disease or Syndrome	0.3		2004	2004	1	0	CTD_human
7546	ZIC2	0.607	0.586	C0152234	Iniencephaly	disease	C10;C16	Congenital Abnormality	0.3		2004	2004	1	0	CTD_human
7546	ZIC2	0.607	0.586	C0152426	Craniorachischisis	disease	C10;C16	Congenital Abnormality	0.3		2004	2004	1	0	CTD_human
7546	ZIC2	0.607	0.586	C0266453	Exencephaly	disease	C10;C16	Congenital Abnormality	0.3		2004	2004	1	0	CTD_human
7546	ZIC2	0.607	0.586	C0344479	Spinal Cord Myelodysplasia	disease	C10;C16	Congenital Abnormality	0.3		2004	2004	1	0	CTD_human
7546	ZIC2	0.607	0.586	C0376358	Malignant neoplasm of prostate	disease	C04;C12	Neoplastic Process	0.3		2007	2007	1	0	CTD_human
7546	ZIC2	0.607	0.586	C0431362	Lobar Holoprosencephaly	disease	C05;C10;C16	Congenital Abnormality	0.3				0	0	ORPHANET
7546	ZIC2	0.607	0.586	C0431363	Alobar Holoprosencephaly	disease	C05;C10;C16	Congenital Abnormality	0.3				0	0	ORPHANET
7546	ZIC2	0.607	0.586	C0702169	Acrania	disease	C10;C16	Congenital Abnormality	0.3		2004	2004	1	0	CTD_human
7546	ZIC2	0.607	0.586	C0751617	Semilobar Holoprosencephaly	disease	C05;C10;C16	Congenital Abnormality	0.3				0	0	ORPHANET
7546	ZIC2	0.607	0.586	C1864827	HOLOPROSENCEPHALY 5	disease	C05;C10;C16	Disease or Syndrome	0.8		1993	2017	5	8	CTD_human;UNIPROT
7546	ZIC2	0.607	0.586	C3714756	Intellectual Disability	group	C10;C23;F01;F03	Mental or Behavioral Dysfunction	0.4				0	0	GENOMICS_ENGLAND
7547	ZIC3	0.6	0.448	C0003886	Arthrogryposis	disease	C05;C16	Disease or Syndrome	0.3				0	0	GENOMICS_ENGLAND
7547	ZIC3	0.6	0.448	C0005941	Bone Diseases, Developmental	group	C05	Disease or Syndrome	0.3		2007	2007	1	0	CTD_human
7547	ZIC3	0.6	0.448	C0011813	Dextrocardia	disease	C14;C16	Congenital Abnormality	0.4		2007	2007	1	0	CTD_human
7547	ZIC3	0.6	0.448	C0020255	Hydrocephalus	disease	C10	Disease or Syndrome	0.4		2010	2011	2	0	GENOMICS_ENGLAND
7547	ZIC3	0.6	0.448	C0266642	Situs ambiguus	disease	C14;C15;C16	Congenital Abnormality	0.4	1	1997	2014	0	0	ORPHANET
7547	ZIC3	0.6	0.448	C0376634	Craniofacial Abnormalities	group	C05;C16	Congenital Abnormality	0.3		2007	2007	1	0	CTD_human
7547	ZIC3	0.6	0.448	C1167664	Situs ambiguous	disease		Congenital Abnormality	0.3				0	0	ORPHANET
7547	ZIC3	0.6	0.448	C1306710	Facial asymmetry	phenotype	C23	Finding	0.3		2007	2007	1	0	CTD_human
7547	ZIC3	0.6	0.448	C1531773	Currarino triad	disease	C06;C10;C16	Disease or Syndrome	0.3				0	0	GENOMICS_ENGLAND
7547	ZIC3	0.6	0.448	C1844020	HETEROTAXY, VISCERAL, 1, X-LINKED	disease	C14;C15;C16	Disease or Syndrome	0.81	1	1952	2015	6	10	CTD_human;UNIPROT
7547	ZIC3	0.6	0.448	C1848599	VACTERL Association With Hydrocephalus	disease	C05;C06;C10;C14;C16	Disease or Syndrome	0.3				0	0	CTD_human
7547	ZIC3	0.6	0.448	C2931228	VACTERL ASSOCIATION, X-LINKED, WITH OR WITHOUT HYDROCEPHALUS	disease		Disease or Syndrome	0.3		2010	2014	2	0	UNIPROT
7547	ZIC3	0.6	0.448	C3151867	CONGENITAL HEART DEFECTS, MULTIPLE TYPES, 1, X-LINKED	disease		Disease or Syndrome	0.6		1952	2014	6	7	UNIPROT
7547	ZIC3	0.6	0.448	C3495537	Heterotaxy, Visceral, 5, Autosomal	disease	C14;C15;C16	Congenital Abnormality	0.3				0	0	CTD_human
7547	ZIC3	0.6	0.448	C3714756	Intellectual Disability	group	C10;C23;F01;F03	Mental or Behavioral Dysfunction	0.3				0	0	GENOMICS_ENGLAND
7547	ZIC3	0.6	0.448	C4025414	Radial club hand	disease		Congenital Abnormality	0.3		2010	2011	2	0	GENOMICS_ENGLAND
7547	ZIC3	0.6	0.448	C4277690	Ciliopathies	group	C16	Congenital Abnormality	0.3				0	0	GENOMICS_ENGLAND
7552	ZNF711	0.815	0.172	C1136249	Mental Retardation, X-Linked	disease	C10;C16	Disease or Syndrome	0.31	1	2009	2010	1	0	CTD_human
7552	ZNF711	0.815	0.172	C2749020	Mental Retardation, X-Linked, Znf711-Related	disease	C10;C16;C23;F01;F03	Disease or Syndrome	0.4		2000	2017	2	6	UNIPROT
7552	ZNF711	0.815	0.172	C2931498	Mental Retardation, X-Linked 1	disease	C10;C16	Disease or Syndrome	0.3				0	0	ORPHANET
7552	ZNF711	0.815	0.172	C3714756	Intellectual Disability	group	C10;C23;F01;F03	Mental or Behavioral Dysfunction	0.41	1	2017	2017	0	0	GENOMICS_ENGLAND
7555	CNBP	0.616	0.586	C0027126	Myotonic Dystrophy	disease	C05;C10;C16	Disease or Syndrome	0.4	0.95	2000	2013	0	0	CTD_human
7555	CNBP	0.616	0.586	C0410226	Congenital Myotonic Dystrophy	disease	C05;C10;C16	Disease or Syndrome	0.3				0	0	CTD_human
7555	CNBP	0.616	0.586	C0751336	Distal Muscular Dystrophies	group	C05;C10;C16	Disease or Syndrome	0.3				0	0	GENOMICS_ENGLAND
7555	CNBP	0.616	0.586	C2931689	Dystrophia myotonica 2	disease	C05;C10;C16	Disease or Syndrome	0.6	0.953488	2002	2018	0	0	CTD_human;ORPHANET
7570	ZNF22	0.799	0.172	C0006142	Malignant neoplasm of breast	disease	C04;C17	Neoplastic Process	0.3				0	0	UNIPROT
7571	ZNF23	0.815	0.172	C2239176	Liver carcinoma	disease	C04;C06	Neoplastic Process	0.31	1	2011	2011	1	0	CTD_human
7592	ZNF41	0.834	0.172	C0009241	Cognition Disorders	group	F03	Mental or Behavioral Dysfunction	0.31	1	2004	2004	1	0	CTD_human
7592	ZNF41	0.834	0.172	C1136249	Mental Retardation, X-Linked	disease	C10;C16	Disease or Syndrome	0.32	1	2004	2007	1	0	CTD_human
7592	ZNF41	0.834	0.172	C2931498	Mental Retardation, X-Linked 1	disease	C10;C16	Disease or Syndrome	0.31	1	2004	2004	0	0	ORPHANET
7592	ZNF41	0.834	0.172	C3714756	Intellectual Disability	group	C10;C23;F01;F03	Mental or Behavioral Dysfunction	0.41	1	2004	2016	3	0	GENOMICS_ENGLAND
7594	ZNF43	1	0.069	C1527249	Colorectal Cancer	disease	C04;C06	Neoplastic Process	0.3		2006	2006	1	1	UNIPROT
7625	ZNF74	0.857	0.345	C0036341	Schizophrenia	disease	F03	Mental or Behavioral Dysfunction	0.32	1	2001	2003	1	0	PSYGENET
7627	ZNF75A	1	0.069	C0006142	Malignant neoplasm of breast	disease	C04;C17	Neoplastic Process	0.3				0	0	UNIPROT
7681	MKRN3	0.645	0.448	C0032897	Prader-Willi Syndrome	disease	C10;C16;C18	Disease or Syndrome	0.4	0.909091	1993	2016	0	0	CTD_human
7681	MKRN3	0.645	0.448	C0265222	Royer Syndrome	disease	C10;C16;C18	Disease or Syndrome	0.3				0	0	CTD_human
7681	MKRN3	0.645	0.448	C0342543	Central Precocious Puberty	disease	C19	Disease or Syndrome	0.4	1	2013	2016	1	0	CTD_human
7681	MKRN3	0.645	0.448	C0342544	Idiopathic central precocious puberty	disease		Disease or Syndrome	0.33	1	2016	2018	0	0	ORPHANET
7681	MKRN3	0.645	0.448	C1527249	Colorectal Cancer	disease	C04;C06	Neoplastic Process	0.3		2006	2006	1	1	UNIPROT
7681	MKRN3	0.645	0.448	C3809199	PRECOCIOUS PUBERTY, CENTRAL, 2	disease		Disease or Syndrome	0.4		2013	2016	5	5	UNIPROT
7700	ZNF141	0.815	0.138	C0152427	Polydactyly	disease	C05;C16	Congenital Abnormality	0.3				0	0	GENOMICS_ENGLAND
7700	ZNF141	0.815	0.138	C3808889	POLYDACTYLY, POSTAXIAL, TYPE A6	disease		Disease or Syndrome	0.4		2013	2013	1	1	UNIPROT
7700	ZNF141	0.815	0.138	C3887487	Postaxial polydactyly type A	disease	C05;C16	Disease or Syndrome	0.31	1	2013	2013	0	0	ORPHANET
7703	PCGF2	0.735	0.172	C3714756	Intellectual Disability	group	C10;C23;F01;F03	Mental or Behavioral Dysfunction	0.3				0	0	GENOMICS_ENGLAND
7704	ZBTB16	0.598	0.621	C0023487	Acute Promyelocytic Leukemia	disease	C04	Neoplastic Process	0.6	0.986487	1993	2017	1	0	CTD_human;ORPHANET
7704	ZBTB16	0.598	0.621	C0027626	Neoplasm Invasiveness	phenotype	C04;C23	Pathologic Function	0.3		2015	2015	1	0	CTD_human
7704	ZBTB16	0.598	0.621	C0033578	Prostatic Neoplasms	group	C04;C12	Neoplastic Process	0.31		2006	2015	1	0	CTD_human
7704	ZBTB16	0.598	0.621	C0041696	Unipolar Depression	disease	F03	Mental or Behavioral Dysfunction	0.3	1	2010	2010	1	0	PSYGENET
7704	ZBTB16	0.598	0.621	C0376358	Malignant neoplasm of prostate	disease	C04;C12	Neoplastic Process	0.32	1	2004	2015	1	0	CTD_human
7704	ZBTB16	0.598	0.621	C1269683	Major Depressive Disorder	disease	F03	Mental or Behavioral Dysfunction	0.31	1	2010	2010	1	0	PSYGENET
7704	ZBTB16	0.598	0.621	C1961099	Precursor T-Cell Lymphoblastic Leukemia-Lymphoma	disease	C04;C15;C20	Neoplastic Process	0.3				0	0	ORPHANET
7704	ZBTB16	0.598	0.621	C2676231	Skeletal Defects, Genital Hypoplasia, And Mental Retardation	disease	C05;C10;C12;C16;C19;C23;F01;F03	Disease or Syndrome	0.6		2002	2008	1	1	CTD_human;UNIPROT
7704	ZBTB16	0.598	0.621	C3714756	Intellectual Disability	group	C10;C23;F01;F03	Mental or Behavioral Dysfunction	0.4		2008	2008	1	0	GENOMICS_ENGLAND
7707	ZNF148	0.642	0.655	C3714756	Intellectual Disability	group	C10;C23;F01;F03	Mental or Behavioral Dysfunction	0.4		2017	2017	1	0	GENOMICS_ENGLAND
7707	ZNF148	0.642	0.655	C4310644	GLOBAL DEVELOPMENTAL DELAY, ABSENT OR HYPOPLASTIC CORPUS CALLOSUM, AND DYSMORPHIC FACIES	disease		Disease or Syndrome	0.4		2017	2017	0	4	CTD_human
7711	ZNF155	1	0.069	C1527249	Colorectal Cancer	disease	C04;C06	Neoplastic Process	0.3				0	0	UNIPROT
7730	ZNF177	0.928	0.069	C0024623	Malignant neoplasm of stomach	disease	C04;C06	Neoplastic Process	0.3		2006	2006	1	0	CTD_human
7730	ZNF177	0.928	0.069	C0038356	Stomach Neoplasms	group	C04;C06	Neoplastic Process	0.3		2006	2006	1	0	CTD_human
7730	ZNF177	0.928	0.069	C1708349	Hereditary Diffuse Gastric Cancer	disease	C04;C06	Neoplastic Process	0.3		2006	2006	1	0	CTD_human
7737	RNF113A	0.713	0.483	C1955934	Trichothiodystrophy Syndromes	disease	C16;C17	Disease or Syndrome	0.31	1	2015	2015	0	0	ORPHANET
7737	RNF113A	0.713	0.483	C3714756	Intellectual Disability	group	C10;C23;F01;F03	Mental or Behavioral Dysfunction	0.4		2015	2018	2	0	GENOMICS_ENGLAND
7737	RNF113A	0.713	0.483	C4225420	TRICHOTHIODYSTROPHY 5, NONPHOTOSENSITIVE	disease		Disease or Syndrome	0.4		2015	2015	0	1	CTD_human
7750	ZMYM2	0.656	0.517	C0020796	Profound Mental Retardation	disease	C10;C23;F01;F03	Mental or Behavioral Dysfunction	0.3		2017	2017	1	0	CTD_human
7750	ZMYM2	0.656	0.517	C0025363	Mental Retardation, Psychosocial	disease	C10;C23;F01;F03	Mental or Behavioral Dysfunction	0.3		2017	2017	1	0	CTD_human
7750	ZMYM2	0.656	0.517	C0027022	Myeloproliferative disease	group	C15	Neoplastic Process	0.4	1	1998	2014	1	0	CTD_human
7750	ZMYM2	0.656	0.517	C0917816	Mental deficiency	disease	C10;C23;F01;F03	Mental or Behavioral Dysfunction	0.3		2017	2017	1	0	CTD_human
7750	ZMYM2	0.656	0.517	C3714756	Intellectual Disability	group	C10;C23;F01;F03	Mental or Behavioral Dysfunction	0.3		2017	2017	1	0	CTD_human
7755	ZNF205	0.928	0.103	C0032460	Polycystic Ovary Syndrome	disease	C04;C13;C19	Disease or Syndrome	0.3		2011	2011	1	0	CTD_human
7755	ZNF205	0.928	0.103	C1136382	Sclerocystic Ovaries	disease	C04;C13;C19	Disease or Syndrome	0.3		2011	2011	1	0	CTD_human
7763	ZFAND5	1	0.069	C0033578	Prostatic Neoplasms	group	C04;C12	Neoplastic Process	0.3		2007	2007	1	0	CTD_human
7763	ZFAND5	1	0.069	C0376358	Malignant neoplasm of prostate	disease	C04;C12	Neoplastic Process	0.3		2007	2007	1	0	CTD_human
7764	ZNF217	0.663	0.241	C1527249	Colorectal Cancer	disease	C04;C06	Neoplastic Process	0.32	1	2000	2016	1	1	UNIPROT
7775	ZNF232	1	0.069	C1527249	Colorectal Cancer	disease	C04;C06	Neoplastic Process	0.3				0	0	UNIPROT
7779	SLC30A1	0.645	0.483	C0022333	Jacksonian Seizure	disease	C10;C23	Disease or Syndrome	0.3		2013	2013	1	0	CTD_human
7779	SLC30A1	0.645	0.483	C0036572	Seizures	phenotype	C10;C23	Sign or Symptom	0.3		2013	2013	1	0	CTD_human
7779	SLC30A1	0.645	0.483	C0149958	Complex partial seizures	disease	C10;C23	Disease or Syndrome	0.3		2013	2013	1	0	CTD_human
7779	SLC30A1	0.645	0.483	C0234533	Generalized seizures	disease	C10;C23	Disease or Syndrome	0.3		2013	2013	1	0	CTD_human
7779	SLC30A1	0.645	0.483	C0234535	Seizures, Clonic	disease	C10;C23	Disease or Syndrome	0.3		2013	2013	1	0	CTD_human
7779	SLC30A1	0.645	0.483	C0270824	Visual seizure	disease	C10;C23	Disease or Syndrome	0.3		2013	2013	1	0	CTD_human
7779	SLC30A1	0.645	0.483	C0270844	Tonic Seizures	phenotype	C10;C23	Sign or Symptom	0.3		2013	2013	1	0	CTD_human
7779	SLC30A1	0.645	0.483	C0270846	Epileptic drop attack	disease	C10;C23	Disease or Syndrome	0.3		2013	2013	1	0	CTD_human
7779	SLC30A1	0.645	0.483	C0422850	Seizures, Somatosensory	phenotype	C10;C23	Pathologic Function	0.3		2013	2013	1	0	CTD_human
7779	SLC30A1	0.645	0.483	C0422852	Seizures, Auditory	phenotype	C10;C23	Pathologic Function	0.3		2013	2013	1	0	CTD_human
7779	SLC30A1	0.645	0.483	C0422853	Olfactory seizure	disease	C10;C23	Disease or Syndrome	0.3		2013	2013	1	0	CTD_human
7779	SLC30A1	0.645	0.483	C0422854	Gustatory seizure	phenotype	C10;C23	Sign or Symptom	0.3		2013	2013	1	0	CTD_human
7779	SLC30A1	0.645	0.483	C0422855	Vertiginous seizure	disease	C10;C23	Disease or Syndrome	0.3		2013	2013	1	0	CTD_human
7779	SLC30A1	0.645	0.483	C0494475	Tonic - clonic seizures	disease	C10;C23	Disease or Syndrome	0.3		2013	2013	1	0	CTD_human
7779	SLC30A1	0.645	0.483	C0751056	Non-epileptic convulsion	phenotype	C10;C23	Sign or Symptom	0.3		2013	2013	1	0	CTD_human
7779	SLC30A1	0.645	0.483	C0751110	Single Seizure	disease	C10;C23	Disease or Syndrome	0.3		2013	2013	1	0	CTD_human
7779	SLC30A1	0.645	0.483	C0751123	Atonic Absence Seizures	disease	C10;C23	Disease or Syndrome	0.3		2013	2013	1	0	CTD_human
7779	SLC30A1	0.645	0.483	C0751494	Convulsive Seizures	phenotype	C10;C23	Sign or Symptom	0.3		2013	2013	1	0	CTD_human
7779	SLC30A1	0.645	0.483	C0751495	Seizures, Focal	phenotype	C10;C23	Disease or Syndrome	0.3		2013	2013	1	0	CTD_human
7779	SLC30A1	0.645	0.483	C0751496	Seizures, Sensory	phenotype	C10;C23	Sign or Symptom	0.3		2013	2013	1	0	CTD_human
7779	SLC30A1	0.645	0.483	C3495874	Nonepileptic Seizures	disease	C10;C23	Disease or Syndrome	0.3		2013	2013	1	0	CTD_human
7779	SLC30A1	0.645	0.483	C4048158	Convulsions	phenotype	C10;C23	Sign or Symptom	0.3		2013	2013	1	0	CTD_human
7779	SLC30A1	0.645	0.483	C4316903	Absence Seizures	phenotype	C10;C23	Sign or Symptom	0.3		2013	2013	1	0	CTD_human
7779	SLC30A1	0.645	0.483	C4317109	Epileptic Seizures	disease	C10;C23	Disease or Syndrome	0.3		2013	2013	1	0	CTD_human
7779	SLC30A1	0.645	0.483	C4317123	Myoclonic Seizures	phenotype	C10;C23	Sign or Symptom	0.3		2013	2013	1	0	CTD_human
7779	SLC30A1	0.645	0.483	C4505436	Generalized Absence Seizures	disease	C10;C23	Disease or Syndrome	0.3		2013	2013	1	0	CTD_human
7780	SLC30A2	0.834	0.138	C1842485	ZINC IN BREAST MILK, REDUCED	phenotype		Finding	0.3		2012	2012	1	2	UNIPROT
7780	SLC30A2	0.834	0.138	C1842486	Zinc Deficiency, Neonatal, due to Low Breast Milk Zinc	disease	C23	Disease or Syndrome	0.62	1	2007	2018	2	2	CTD_human;UNIPROT
7781	SLC30A3	0.762	0.207	C0036341	Schizophrenia	disease	F03	Mental or Behavioral Dysfunction	0.31	1	2015	2015	1	0	PSYGENET
7782	SLC30A4	0.72	0.31	C0002395	Alzheimer's Disease	disease	C10;F03	Disease or Syndrome	0.31		2006	2006	1	0	CTD_human
7782	SLC30A4	0.72	0.31	C0011265	Presenile dementia	disease	C10;F03	Mental or Behavioral Dysfunction	0.3		2006	2006	1	0	CTD_human
7782	SLC30A4	0.72	0.31	C0035228	Respiratory Hypersensitivity	phenotype	C08;C20	Pathologic Function	0.3		2007	2007	1	0	CTD_human
7782	SLC30A4	0.72	0.31	C0036344	Schizophrenia, Catatonic	disease	F03	Mental or Behavioral Dysfunction	0.01	0	2004	2004	1	0	PSYGENET
7782	SLC30A4	0.72	0.31	C0276496	Familial Alzheimer Disease (FAD)	disease	C10;F03	Disease or Syndrome	0.3		2006	2006	1	0	CTD_human
7782	SLC30A4	0.72	0.31	C0494463	Alzheimer Disease, Late Onset	disease	C10;F03	Mental or Behavioral Dysfunction	0.3		2006	2006	1	0	CTD_human
7782	SLC30A4	0.72	0.31	C0546126	Acute Confusional Senile Dementia	disease	C10;F03	Mental or Behavioral Dysfunction	0.3		2006	2006	1	0	CTD_human
7782	SLC30A4	0.72	0.31	C0750900	Alzheimer's Disease, Focal Onset	disease	C10;F03	Mental or Behavioral Dysfunction	0.3		2006	2006	1	0	CTD_human
7782	SLC30A4	0.72	0.31	C0750901	Alzheimer Disease, Early Onset	disease	C10;F03	Disease or Syndrome	0.3		2006	2006	1	0	CTD_human
7783	ZP2	0.928		C4014291	OOCYTE MATURATION DEFECT 1	disease		Disease or Syndrome	0.3				0	0	ORPHANET
7783	ZP2	0.928		C4540205	OOCYTE MATURATION DEFECT 3	disease		Disease or Syndrome	0.3				0	0	ORPHANET
7784	ZP3	0.886	0.034	C4014291	OOCYTE MATURATION DEFECT 1	disease		Disease or Syndrome	0.3				0	0	ORPHANET
7784	ZP3	0.886	0.034	C4540205	OOCYTE MATURATION DEFECT 3	disease		Disease or Syndrome	0.5		2017	2017	1	0	ORPHANET;UNIPROT
7799	PRDM2	0.579	0.69	C0005684	Malignant neoplasm of urinary bladder	disease	C04;C12;C13	Neoplastic Process	0.3		2016	2016	1	0	CTD_human
7799	PRDM2	0.579	0.69	C0005695	Bladder Neoplasm	group	C04;C12;C13	Neoplastic Process	0.3		2016	2016	1	0	CTD_human
7799	PRDM2	0.579	0.69	C0040136	Thyroid Neoplasm	disease	C04;C19	Neoplastic Process	0.31	1	2007	2007	1	0	CTD_human
7799	PRDM2	0.579	0.69	C0151468	Thyroid Gland Follicular Adenoma	disease	C04;C19	Neoplastic Process	0.3		2007	2007	1	0	CTD_human
7799	PRDM2	0.579	0.69	C0236733	Amphetamine-Related Disorders	group	C25;F03	Mental or Behavioral Dysfunction	0.3		2008	2008	1	0	CTD_human
7799	PRDM2	0.579	0.69	C0236804	Amphetamine Addiction	disease	C25;F03	Mental or Behavioral Dysfunction	0.3		2008	2008	1	0	CTD_human
7799	PRDM2	0.579	0.69	C0236807	Amphetamine Abuse	disease	C25;F03	Mental or Behavioral Dysfunction	0.3		2008	2008	1	0	CTD_human
7799	PRDM2	0.579	0.69	C0549473	Thyroid carcinoma	disease	C04;C19	Neoplastic Process	0.31	1	2007	2007	1	0	CTD_human
7802	DNALI1	0.762	0.31	C1527249	Colorectal Cancer	disease	C04;C06	Neoplastic Process	0.3				0	0	UNIPROT
7803	PTP4A1	0.713	0.345	C0001973	Alcoholic Intoxication, Chronic	disease	C25;F03	Mental or Behavioral Dysfunction	0.32	1	2012	2015	2	0	PSYGENET
7804	LRP8	0.707	0.207	C0001973	Alcoholic Intoxication, Chronic	disease	C25;F03	Mental or Behavioral Dysfunction	0.31	1	2014	2014	1	0	PSYGENET
7804	LRP8	0.707	0.207	C0027051	Myocardial Infarction	disease	C14	Disease or Syndrome	0.36	1	2007	2015	0	0	CTD_human
7804	LRP8	0.707	0.207	C0027746	Nerve Degeneration	phenotype	C23	Cell or Molecular Dysfunction	0.3		2008	2008	1	0	CTD_human
7804	LRP8	0.707	0.207	C0036341	Schizophrenia	disease	F03	Mental or Behavioral Dysfunction	0.32	0.5	2008	2012	2	0	PSYGENET
7804	LRP8	0.707	0.207	C0041696	Unipolar Depression	disease	F03	Mental or Behavioral Dysfunction	0.31	1	2010	2010	1	0	PSYGENET
7804	LRP8	0.707	0.207	C1269683	Major Depressive Disorder	disease	F03	Mental or Behavioral Dysfunction	0.31	1	2010	2010	1	0	PSYGENET
7805	LAPTM5	0.857	0.379	C0017661	IGA Glomerulonephritis	disease	C12;C13;C20	Disease or Syndrome	0.3		2015	2015	1	0	CTD_human
7805	LAPTM5	0.857	0.379	C0023893	Liver Cirrhosis, Experimental	disease	C06	Experimental Model of Disease	0.3		2015	2015	1	0	CTD_human
7809	BSND	0.663	0.586	C0001126	Renal tubular acidosis	phenotype	C12;C13;C16;C18	Disease or Syndrome	0.3		2001	2001	1	0	GENOMICS_ENGLAND
7809	BSND	0.663	0.586	C1865270	BARTTER SYNDROME, TYPE 4A	disease	C09;C10;C12;C13;C19;C23	Disease or Syndrome	0.81	1	1998	2011	3	6	CTD_human;UNIPROT
7809	BSND	0.663	0.586	C1968949	Cakut	disease	C12;C13;C16	Disease or Syndrome	0.3				0	0	GENOMICS_ENGLAND
7809	BSND	0.663	0.586	C2748440	Sensorineural Deafness With Mild Renal Dysfunction	disease	C09;C10;C12;C13;C19;C23	Disease or Syndrome	0.6		2003	2011	3	6	UNIPROT
7809	BSND	0.663	0.586	C3714756	Intellectual Disability	group	C10;C23;F01;F03	Mental or Behavioral Dysfunction	0.4				0	0	GENOMICS_ENGLAND
7818	DAP3	0.743	0.345	C0006142	Malignant neoplasm of breast	disease	C04;C17	Neoplastic Process	0.3		2011	2011	1	0	CTD_human
7818	DAP3	0.743	0.345	C0678222	Breast Carcinoma	disease	C04;C17	Neoplastic Process	0.4		2011	2018	1	1	CTD_human
7818	DAP3	0.743	0.345	C1257931	Mammary Neoplasms, Human	group	C04;C17	Neoplastic Process	0.3		2011	2011	1	0	CTD_human
7818	DAP3	0.743	0.345	C1458155	Mammary Neoplasms	group	C04;C17	Neoplastic Process	0.3		2011	2011	1	0	CTD_human
7827	NPHS2	0.609	0.483	C0001925	Albuminuria	phenotype	C12;C13;C23	Finding	0.3		2005	2005	1	0	CTD_human
7827	NPHS2	0.609	0.483	C0017668	Focal glomerulosclerosis	disease	C12;C13	Disease or Syndrome	0.5	0.909091	2002	2016	1	0	CTD_human
7827	NPHS2	0.609	0.483	C0027720	Nephrosis	disease	C12;C13	Disease or Syndrome	0.33	1	1996	2009	1	0	CTD_human
7827	NPHS2	0.609	0.483	C0027726	Nephrotic Syndrome	group	C12;C13	Disease or Syndrome	0.7	0.904762	1996	2017	1	0	CTD_human
7827	NPHS2	0.609	0.483	C0086432	Hyalinosis, Segmental Glomerular	disease	C12;C13	Disease or Syndrome	0.3		2005	2005	1	0	CTD_human
7827	NPHS2	0.609	0.483	C1305904	Familial hematuria	disease		Disease or Syndrome	0.3				0	0	GENOMICS_ENGLAND
7827	NPHS2	0.609	0.483	C1868672	NEPHROTIC SYNDROME, STEROID-RESISTANT, AUTOSOMAL RECESSIVE	disease	C12;C13	Disease or Syndrome	0.51	1	2002	2015	15	20	CTD_human;UNIPROT
7827	NPHS2	0.609	0.483	C3496337	Idiopathic Nephrotic Syndrome	disease	C12;C13	Disease or Syndrome	0.46	0.833333	1996	2015	13	20	UNIPROT
7827	NPHS2	0.609	0.483	C3714756	Intellectual Disability	group	C10;C23;F01;F03	Mental or Behavioral Dysfunction	0.3				0	0	GENOMICS_ENGLAND
7832	BTG2	0.642	0.517	C0263454	Chloracne	disease	C17	Disease or Syndrome	0.3		2007	2007	1	0	CTD_human
7832	BTG2	0.642	0.517	C2239176	Liver carcinoma	disease	C04;C06	Neoplastic Process	0.34	1	2008	2016	1	0	CTD_human
7837	PXDN	0.707	0.31	C0023467	Leukemia, Myelocytic, Acute	disease	C04	Neoplastic Process	0.3		2007	2007	1	0	CTD_human
7837	PXDN	0.707	0.31	C0023893	Liver Cirrhosis, Experimental	disease	C06	Experimental Model of Disease	0.3		2015	2015	1	0	CTD_human
7837	PXDN	0.707	0.31	C0026998	Acute Myeloid Leukemia, M1	disease	C04	Neoplastic Process	0.3		2007	2007	1	0	CTD_human
7837	PXDN	0.707	0.31	C0086543	Cataract	disease	C11	Acquired Abnormality	0.3				0	0	GENOMICS_ENGLAND
7837	PXDN	0.707	0.31	C1862839	Anterior segment mesenchymal dysgenesis	disease	C11;C16	Disease or Syndrome	0.3				0	0	CTD_human
7837	PXDN	0.707	0.31	C1879321	Acute Myeloid Leukemia (AML-M2)	disease	C04	Neoplastic Process	0.3		2007	2007	1	0	CTD_human
7837	PXDN	0.707	0.31	C3151617	ANTERIOR SEGMENT DYSGENESIS 7	disease		Disease or Syndrome	0.6		2011	2015	1	4	ORPHANET;UNIPROT
7840	ALMS1	0.59	0.621	C0007193	Cardiomyopathy, Dilated	group	C14	Disease or Syndrome	0.4		2013	2013	1	0	CTD_human
7840	ALMS1	0.59	0.621	C0152427	Polydactyly	disease	C05;C16	Congenital Abnormality	0.3				0	0	GENOMICS_ENGLAND
7840	ALMS1	0.59	0.621	C0268425	Alstrom Syndrome	disease	C10;C11;C16	Disease or Syndrome	1	0.967742	2002	2017	6	30	CLINGEN;CTD_human;ORPHANET
7840	ALMS1	0.59	0.621	C1449563	Cardiomyopathy, Familial Idiopathic	disease	C14	Disease or Syndrome	0.3		2013	2013	1	0	CTD_human
7840	ALMS1	0.59	0.621	C3714756	Intellectual Disability	group	C10;C23;F01;F03	Mental or Behavioral Dysfunction	0.3		1997	2012	6	0	GENOMICS_ENGLAND
7840	ALMS1	0.59	0.621	C4277690	Ciliopathies	group	C16	Congenital Abnormality	0.3				0	0	GENOMICS_ENGLAND
7841	MOGS	0.642	0.483	C0282577	Congenital Disorders of Glycosylation	group	C16;C18	Disease or Syndrome	0.31	1	1973	2016	4	0	GENOMICS_ENGLAND
7841	MOGS	0.642	0.483	C0543888	Epileptic encephalopathy	disease		Disease or Syndrome	0.3				0	0	GENOMICS_ENGLAND
7841	MOGS	0.642	0.483	C1853736	Congenital Disorder Of Glycosylation, Type IIB	disease	C16;C18	Disease or Syndrome	0.72	1	2001	2016	2	4	CTD_human;ORPHANET;UNIPROT
7841	MOGS	0.642	0.483	C3714756	Intellectual Disability	group	C10;C23;F01;F03	Mental or Behavioral Dysfunction	0.3		1993	2014	2	0	GENOMICS_ENGLAND
7844	RNF103	0.857	0.138	C0087031	Juvenile-Onset Still Disease	disease	C05;C17;C20	Disease or Syndrome	0.3		2009	2009	1	0	CTD_human
7844	RNF103	0.857	0.138	C3495559	Juvenile arthritis	disease	C05;C17;C20	Disease or Syndrome	0.3		2009	2009	1	0	CTD_human
7844	RNF103	0.857	0.138	C3714758	Juvenile psoriatic arthritis	disease	C05;C17;C20	Disease or Syndrome	0.3		2009	2009	1	0	CTD_human
7846	TUBA1A	0.663	0.345	C0007820	Cerebrovascular Disorders	group	C10;C14	Disease or Syndrome	0.3				0	0	GENOMICS_ENGLAND
7846	TUBA1A	0.663	0.345	C0151744	Myocardial Ischemia	disease	C14	Disease or Syndrome	0.3		2005	2005	1	0	CTD_human
7846	TUBA1A	0.663	0.345	C0266470	Cerebellar Hypoplasia	disease	C10;C16;F03	Congenital Abnormality	0.32	1	2007	2010	1	0	GENOMICS_ENGLAND
7846	TUBA1A	0.663	0.345	C0543888	Epileptic encephalopathy	disease		Disease or Syndrome	0.3				0	0	GENOMICS_ENGLAND
7846	TUBA1A	0.663	0.345	C1955869	Malformations of Cortical Development	group	C10;C16	Disease or Syndrome	0.32	1	2011	2014	0	0	GENOMICS_ENGLAND
7846	TUBA1A	0.663	0.345	C1969029	Lissencephaly 3	disease	C05;C10;C16;C23;F01;F03	Disease or Syndrome	0.7		1993	2017	2	31	CTD_human;ORPHANET;UNIPROT
7846	TUBA1A	0.663	0.345	C3714756	Intellectual Disability	group	C10;C23;F01;F03	Mental or Behavioral Dysfunction	0.31	1	2008	2008	0	0	GENOMICS_ENGLAND
7849	PAX8	0.558	0.621	C0009402	Colorectal Carcinoma	disease	C04;C06	Neoplastic Process	0.3		2015	2015	1	0	CTD_human
7849	PAX8	0.558	0.621	C0009404	Colorectal Neoplasms	group	C04;C06	Neoplastic Process	0.31	1	2015	2015	1	0	CTD_human
7849	PAX8	0.558	0.621	C0010308	Congenital Hypothyroidism	disease	C05;C16;C19	Disease or Syndrome	0.7	1	1998	2018	2	0	GENOMICS_ENGLAND
7849	PAX8	0.558	0.621	C0151516	Thyroid Hypoplasia	disease	C16;C19	Disease or Syndrome	0.7	0.909091	1998	2015	3	4	ORPHANET;UNIPROT
7849	PAX8	0.558	0.621	C0238463	Papillary thyroid carcinoma	disease	C04;C19	Neoplastic Process	0.4	1	2003	2016	0	0	ORPHANET
7849	PAX8	0.558	0.621	C0266283	Ectopic thyroid tissue (disorder)	phenotype	C16;C19	Finding	0.6		1998	2001	3	4	ORPHANET;UNIPROT
7849	PAX8	0.558	0.621	C0749420	Thyroid Agenesis	disease	C16;C19	Congenital Abnormality	0.71	1	1998	2018	4	4	GENOMICS_ENGLAND;ORPHANET;UNIPROT
7849	PAX8	0.558	0.621	C1527249	Colorectal Cancer	disease	C04;C06	Neoplastic Process	0.3		2015	2015	1	0	CTD_human
7849	PAX8	0.558	0.621	C1563716	Thyroid Dysgenesis	disease	C16;C19	Congenital Abnormality	0.5	1	1998	2018	3	7	UNIPROT
7849	PAX8	0.558	0.621	C1869118	HYPOTHYROIDISM, CONGENITAL, DUE TO THYROID DYSGENESIS	disease	C05;C16;C19	Congenital Abnormality	0.5		1998	2001	3	4	CTD_human;UNIPROT
7849	PAX8	0.558	0.621	C2931367	Thyroid cancer, follicular	disease	C04	Neoplastic Process	0.3		2005	2005	1	0	CTD_human
7849	PAX8	0.558	0.621	C2940786	Thyroid Hormone Resistance Syndrome	disease	C19	Disease or Syndrome	0.3		1998	2001	3	4	UNIPROT
7849	PAX8	0.558	0.621	C3714756	Intellectual Disability	group	C10;C23;F01;F03	Mental or Behavioral Dysfunction	0.3				0	0	GENOMICS_ENGLAND
7850	IL1R2	0.645	0.724	C0009324	Ulcerative Colitis	disease	C06	Disease or Syndrome	0.31	1	2011	2016	1	0	CTD_human
7850	IL1R2	0.645	0.724	C0019193	Hepatitis, Toxic	disease	C06;C25	Injury or Poisoning	0.3		2008	2008	1	0	CTD_human
7850	IL1R2	0.645	0.724	C0020517	Hypersensitivity	group	C20	Pathologic Function	0.3		2011	2011	1	0	CTD_human
7850	IL1R2	0.645	0.724	C0023895	Liver diseases	group	C06	Disease or Syndrome	0.3		2010	2010	1	0	CTD_human
7850	IL1R2	0.645	0.724	C0024121	Lung Neoplasms	group	C04;C08	Neoplastic Process	0.3		2017	2017	1	0	CTD_human
7850	IL1R2	0.645	0.724	C0032285	Pneumonia	disease	C08	Disease or Syndrome	0.3		2011	2011	1	0	CTD_human
7850	IL1R2	0.645	0.724	C0032300	Lobar Pneumonia	disease	C08	Disease or Syndrome	0.3		2011	2011	1	0	CTD_human
7850	IL1R2	0.645	0.724	C0038013	Ankylosing spondylitis	disease	C05	Disease or Syndrome	0.32	1	2010	2017	1	0	CTD_human
7850	IL1R2	0.645	0.724	C0086565	Liver Dysfunction	phenotype	C06	Finding	0.3		2010	2010	1	0	CTD_human
7850	IL1R2	0.645	0.724	C0242379	Malignant neoplasm of lung	disease	C04;C08	Neoplastic Process	0.3		2017	2017	1	0	CTD_human
7850	IL1R2	0.645	0.724	C0860207	Drug-Induced Liver Disease	disease	C06;C25	Disease or Syndrome	0.3		2008	2008	1	0	CTD_human
7850	IL1R2	0.645	0.724	C0887898	Experimental Lung Inflammation	disease	C08	Experimental Model of Disease	0.3		2011	2011	1	0	CTD_human
7850	IL1R2	0.645	0.724	C1262760	Hepatitis, Drug-Induced	disease	C06;C25	Disease or Syndrome	0.3		2008	2008	1	0	CTD_human
7850	IL1R2	0.645	0.724	C1527304	Allergic Reaction	phenotype	C20	Pathologic Function	0.3		2011	2011	1	0	CTD_human
7850	IL1R2	0.645	0.724	C3658290	Drug-Induced Acute Liver Injury	disease	C06;C25	Disease or Syndrome	0.3		2008	2008	1	0	CTD_human
7850	IL1R2	0.645	0.724	C3714636	Pneumonitis	disease	C08	Disease or Syndrome	0.3		2011	2011	1	0	CTD_human
7850	IL1R2	0.645	0.724	C4277682	Chemical and Drug Induced Liver Injury	disease	C06;C25	Disease or Syndrome	0.3		2008	2008	1	0	CTD_human
7850	IL1R2	0.645	0.724	C4279912	Chemically-Induced Liver Toxicity	disease	C06;C25	Disease or Syndrome	0.3		2008	2008	1	0	CTD_human
7852	CXCR4	0.391	0.897	C0003873	Rheumatoid Arthritis	disease	C05;C17;C20	Disease or Syndrome	0.4	0.916667	2001	2015	1	0	CTD_human
7852	CXCR4	0.391	0.897	C0006142	Malignant neoplasm of breast	disease	C04;C17	Neoplastic Process	0.4	0.955056	2003	2018	1	0	CTD_human
7852	CXCR4	0.391	0.897	C0007621	Neoplastic Cell Transformation	phenotype	C04;C23	Neoplastic Process	0.3		2013	2013	1	0	CTD_human
7852	CXCR4	0.391	0.897	C0010828	Cytopenia	phenotype		Pathologic Function	0.3		2003	2006	2	0	GENOMICS_ENGLAND
7852	CXCR4	0.391	0.897	C0027626	Neoplasm Invasiveness	phenotype	C04;C23	Pathologic Function	0.3		2016	2016	1	0	CTD_human
7852	CXCR4	0.391	0.897	C0027627	Neoplasm Metastasis	phenotype	C04;C23	Neoplastic Process	0.4	0.986842	2001	2018	2	0	CTD_human
7852	CXCR4	0.391	0.897	C0027796	Neuralgia	phenotype	C10;C23	Sign or Symptom	0.3		2007	2007	1	0	CTD_human
7852	CXCR4	0.391	0.897	C0038870	Neuralgia, Supraorbital	disease	C10;C23	Disease or Syndrome	0.3		2007	2007	1	0	CTD_human
7852	CXCR4	0.391	0.897	C0042656	Neuralgia, Vidian	disease	C10;C23	Disease or Syndrome	0.3		2007	2007	1	0	CTD_human
7852	CXCR4	0.391	0.897	C0087031	Juvenile-Onset Still Disease	disease	C05;C17;C20	Disease or Syndrome	0.3		2009	2016	2	0	CTD_human
7852	CXCR4	0.391	0.897	C0158995	Congenital anemia	disease		Disease or Syndrome	0.3		2003	2006	2	0	GENOMICS_ENGLAND
7852	CXCR4	0.391	0.897	C0234247	Neuralgia, Atypical	disease	C10;C23	Disease or Syndrome	0.3		2007	2007	1	0	CTD_human
7852	CXCR4	0.391	0.897	C0234249	Neuralgia, Stump	disease	C10;C23	Disease or Syndrome	0.3		2007	2007	1	0	CTD_human
7852	CXCR4	0.391	0.897	C0423711	Neuralgia, Perineal	disease	C10;C23	Disease or Syndrome	0.3		2007	2007	1	0	CTD_human
7852	CXCR4	0.391	0.897	C0423712	Neuralgia, Iliohypogastric Nerve	disease	C10;C23	Disease or Syndrome	0.3		2007	2007	1	0	CTD_human
7852	CXCR4	0.391	0.897	C0472817	WHIM syndrome	disease	C02;C17;C20	Disease or Syndrome	0.9	0.971429	2000	2017	1	4	CTD_human;ORPHANET
7852	CXCR4	0.391	0.897	C0678222	Breast Carcinoma	disease	C04;C17	Neoplastic Process	0.4	0.961538	2003	2018	1	0	CTD_human
7852	CXCR4	0.391	0.897	C0751371	Neuralgia, Ilioinguinal	phenotype	C10;C23	Sign or Symptom	0.3		2007	2007	1	0	CTD_human
7852	CXCR4	0.391	0.897	C0751372	Nerve Pain	phenotype	C10;C23	Sign or Symptom	0.3		2007	2007	1	0	CTD_human
7852	CXCR4	0.391	0.897	C0751373	Paroxysmal Nerve Pain	phenotype	C10;C23	Sign or Symptom	0.3		2007	2007	1	0	CTD_human
7852	CXCR4	0.391	0.897	C1257931	Mammary Neoplasms, Human	group	C04;C17	Neoplastic Process	0.3		2016	2016	1	0	CTD_human
7852	CXCR4	0.391	0.897	C1458155	Mammary Neoplasms	group	C04;C17	Neoplastic Process	0.4	0.916667	2003	2016	1	0	CTD_human
7852	CXCR4	0.391	0.897	C3495559	Juvenile arthritis	disease	C05;C17;C20	Disease or Syndrome	0.32	1	2007	2016	2	0	CTD_human
7852	CXCR4	0.391	0.897	C3714758	Juvenile psoriatic arthritis	disease	C05;C17;C20	Disease or Syndrome	0.3		2009	2016	2	0	CTD_human
7855	FZD5	0.619	0.586	C0155299	Coloboma of optic disc	disease	C11;C16	Disease or Syndrome	0.3				0	0	ORPHANET
7855	FZD5	0.619	0.586	C0266551	Congenital coloboma of iris	disease		Congenital Abnormality	0.3				0	0	ORPHANET
7855	FZD5	0.619	0.586	C0344516	Coloboma of lens	disease		Congenital Abnormality	0.3				0	0	ORPHANET
7855	FZD5	0.619	0.586	C0521573	Coloboma of eyelid	phenotype		Disease or Syndrome	0.3				0	0	ORPHANET
7855	FZD5	0.619	0.586	C1852767	Hereditary macular coloboma	disease	C11;C16	Congenital Abnormality	0.3				0	0	ORPHANET
7862	BRPF1	0.707	0.345	C0033578	Prostatic Neoplasms	group	C04;C12	Neoplastic Process	0.3		2018	2018	1	0	CTD_human
7862	BRPF1	0.707	0.345	C0376358	Malignant neoplasm of prostate	disease	C04;C12	Neoplastic Process	0.3		2018	2018	1	0	CTD_human
7862	BRPF1	0.707	0.345	C3714756	Intellectual Disability	group	C10;C23;F01;F03	Mental or Behavioral Dysfunction	0.4		2017	2017	1	0	GENOMICS_ENGLAND
7862	BRPF1	0.707	0.345	C4310617	INTELLECTUAL DEVELOPMENTAL DISORDER WITH DYSMORPHIC FACIES AND PTOSIS	disease		Disease or Syndrome	0.6		2017	2017	2	10	CTD_human;UNIPROT
7867	MAPKAPK3	0.785	0.207	C1621958	Glioblastoma Multiforme	disease	C04	Neoplastic Process	0.3				0	0	UNIPROT
7867	MAPKAPK3	0.785	0.207	C1837029	Macular Dystrophy, Butterfly-Shaped Pigmentary, 2	disease	C11	Disease or Syndrome	0.3				0	0	CTD_human
7867	MAPKAPK3	0.785	0.207	C1868569	Patterned dystrophy of retinal pigment epithelium	disease	C11	Disease or Syndrome	0.3				0	0	CTD_human
7867	MAPKAPK3	0.785	0.207	C4310713	MACULAR DYSTROPHY, PATTERNED, 3	disease		Disease or Syndrome	0.6		2016	2016	1	1	ORPHANET;UNIPROT
7869	SEMA3B	0.672	0.414	C0014170	Endometrial Neoplasms	group	C04;C13	Neoplastic Process	0.3		2012	2012	1	0	CTD_human
7869	SEMA3B	0.672	0.414	C0027819	Neuroblastoma	group	C04	Neoplastic Process	0.31	1	2007	2007	1	0	CTD_human
7869	SEMA3B	0.672	0.414	C0476089	Endometrial Carcinoma	disease	C04;C13	Neoplastic Process	0.3		2012	2012	1	0	CTD_human
7871	SLMAP	0.785	0.31	C1142166	Brugada Syndrome (disorder)	disease	C14;C16	Disease or Syndrome	0.51	1	2013	2013	0	0	GENOMICS_ENGLAND;ORPHANET
7874	USP7	0.602	0.69	C0005684	Malignant neoplasm of urinary bladder	disease	C04;C12;C13	Neoplastic Process	0.3		2016	2016	1	0	CTD_human
7874	USP7	0.602	0.69	C0005695	Bladder Neoplasm	group	C04;C12;C13	Neoplastic Process	0.3		2016	2016	1	0	CTD_human
7874	USP7	0.602	0.69	C0033578	Prostatic Neoplasms	group	C04;C12	Neoplastic Process	0.3		2018	2018	1	0	CTD_human
7874	USP7	0.602	0.69	C0376358	Malignant neoplasm of prostate	disease	C04;C12	Neoplastic Process	0.33	1	2008	2018	1	0	CTD_human
7874	USP7	0.602	0.69	C3714756	Intellectual Disability	group	C10;C23;F01;F03	Mental or Behavioral Dysfunction	0.31	1	2015	2015	0	0	GENOMICS_ENGLAND
7874	USP7	0.602	0.69	C4225667	CHROMOSOME 16p13.2 DELETION SYNDROME	disease		Disease or Syndrome	0.3				0	0	ORPHANET
7879	RAB7A	0.648	0.586	C0007959	Charcot-Marie-Tooth Disease	disease	C10;C16	Disease or Syndrome	0.39	1	2003	2016	0	0	GENOMICS_ENGLAND
7879	RAB7A	0.648	0.586	C0151744	Myocardial Ischemia	disease	C14	Disease or Syndrome	0.3		2005	2005	1	0	CTD_human
7879	RAB7A	0.648	0.586	C0391976	Pain Disorder	disease	F03	Mental or Behavioral Dysfunction	0.3		2003	2006	3	0	GENOMICS_ENGLAND
7879	RAB7A	0.648	0.586	C1833219	CHARCOT-MARIE-TOOTH DISEASE, AXONAL, TYPE 2B (disorder)	disease	C10;C16	Disease or Syndrome	0.8	1	2000	2014	5	4	CTD_human;ORPHANET;UNIPROT
7903	ST8SIA4	0.584	0.586	C0036341	Schizophrenia	disease	F03	Mental or Behavioral Dysfunction	0.02	0.5	2006	2013	1	0	PSYGENET
7903	ST8SIA4	0.584	0.586	C1527249	Colorectal Cancer	disease	C04;C06	Neoplastic Process	0.31	1	2013	2013	0	0	UNIPROT
7905	REEP5	0.645	0.517	C0008370	Cholestasis	disease	C06	Disease or Syndrome	0.3		2017	2017	1	0	CTD_human
7905	REEP5	0.645	0.517	C0019193	Hepatitis, Toxic	disease	C06;C25	Injury or Poisoning	0.3		2017	2017	1	0	CTD_human
7905	REEP5	0.645	0.517	C0023893	Liver Cirrhosis, Experimental	disease	C06	Experimental Model of Disease	0.3		2015	2015	1	0	CTD_human
7905	REEP5	0.645	0.517	C0041696	Unipolar Depression	disease	F03	Mental or Behavioral Dysfunction	0.31	1	2013	2013	1	0	PSYGENET
7905	REEP5	0.645	0.517	C0860207	Drug-Induced Liver Disease	disease	C06;C25	Disease or Syndrome	0.3		2017	2017	1	0	CTD_human
7905	REEP5	0.645	0.517	C1262760	Hepatitis, Drug-Induced	disease	C06;C25	Disease or Syndrome	0.3		2017	2017	1	0	CTD_human
7905	REEP5	0.645	0.517	C1269683	Major Depressive Disorder	disease	F03	Mental or Behavioral Dysfunction	0.31	1	2013	2013	1	0	PSYGENET
7905	REEP5	0.645	0.517	C3658290	Drug-Induced Acute Liver Injury	disease	C06;C25	Disease or Syndrome	0.3		2017	2017	1	0	CTD_human
7905	REEP5	0.645	0.517	C4277682	Chemical and Drug Induced Liver Injury	disease	C06;C25	Disease or Syndrome	0.3		2017	2017	1	0	CTD_human
7905	REEP5	0.645	0.517	C4279912	Chemically-Induced Liver Toxicity	disease	C06;C25	Disease or Syndrome	0.3		2017	2017	1	0	CTD_human
7913	DEK	0.598	0.586	C0006142	Malignant neoplasm of breast	disease	C04;C17	Neoplastic Process	0.32	1	2011	2017	1	0	CTD_human
7913	DEK	0.598	0.586	C0027626	Neoplasm Invasiveness	phenotype	C04;C23	Pathologic Function	0.3		2011	2017	2	0	CTD_human
7913	DEK	0.598	0.586	C0027627	Neoplasm Metastasis	phenotype	C04;C23	Neoplastic Process	0.3		2017	2017	1	0	CTD_human
7913	DEK	0.598	0.586	C0678222	Breast Carcinoma	disease	C04;C17	Neoplastic Process	0.33	1	2007	2017	1	0	CTD_human
7913	DEK	0.598	0.586	C1257931	Mammary Neoplasms, Human	group	C04;C17	Neoplastic Process	0.3		2017	2017	1	0	CTD_human
7913	DEK	0.598	0.586	C1458155	Mammary Neoplasms	group	C04;C17	Neoplastic Process	0.3		2017	2017	1	0	CTD_human
7915	ALDH5A1	0.609	0.345	C0006112	Brain Diseases, Metabolic	group	C10;C18	Disease or Syndrome	0.3		2007	2007	1	0	CTD_human
7915	ALDH5A1	0.609	0.345	C0020796	Profound Mental Retardation	disease	C10;C23;F01;F03	Mental or Behavioral Dysfunction	0.3		2013	2013	1	0	CTD_human
7915	ALDH5A1	0.609	0.345	C0025363	Mental Retardation, Psychosocial	disease	C10;C23;F01;F03	Mental or Behavioral Dysfunction	0.3		2013	2013	1	0	CTD_human
7915	ALDH5A1	0.609	0.345	C0027854	Neurologic Manifestations	group	C10;C23	Finding	0.3		2018	2018	1	0	CTD_human
7915	ALDH5A1	0.609	0.345	C0235031	Neurologic Symptoms	group	C10;C23	Sign or Symptom	0.3		2018	2018	1	0	CTD_human
7915	ALDH5A1	0.609	0.345	C0268631	succinic semialdehyde dehydrogenase deficiency	disease	C16;C18;F03	Disease or Syndrome	0.79	1	2000	2018	7	12	CTD_human;ORPHANET;UNIPROT
7915	ALDH5A1	0.609	0.345	C0393593	Dystonia Disorders	group	C10	Disease or Syndrome	0.3		2007	2007	1	0	CTD_human
7915	ALDH5A1	0.609	0.345	C0393598	Idiopathic familial dystonia	disease	C10	Disease or Syndrome	0.3		2007	2007	1	0	CTD_human
7915	ALDH5A1	0.609	0.345	C0422837	Neurological observations	group	C10;C23	Finding	0.3		2018	2018	1	0	CTD_human
7915	ALDH5A1	0.609	0.345	C0521654	Neurologic Deficits	group	C10;C23	Finding	0.3		2018	2018	1	0	CTD_human
7915	ALDH5A1	0.609	0.345	C0543888	Epileptic encephalopathy	disease		Disease or Syndrome	0.3				0	0	GENOMICS_ENGLAND
7915	ALDH5A1	0.609	0.345	C0743332	Focal Dystonia	disease	C10	Disease or Syndrome	0.3		2007	2007	1	0	CTD_human
7915	ALDH5A1	0.609	0.345	C0746857	Focal Neurologic Deficits	phenotype	C10;C23	Finding	0.3		2018	2018	1	0	CTD_human
7915	ALDH5A1	0.609	0.345	C0750968	Central Nervous System Metabolic Disorders	disease	C10;C18	Disease or Syndrome	0.3		2007	2007	1	0	CTD_human
7915	ALDH5A1	0.609	0.345	C0751377	Neurologic Dysfunction	phenotype	C10;C23	Finding	0.3		2018	2018	1	0	CTD_human
7915	ALDH5A1	0.609	0.345	C0751378	Neurologic Signs	phenotype	C10;C23	Sign or Symptom	0.3		2018	2018	1	0	CTD_human
7915	ALDH5A1	0.609	0.345	C0751743	Metabolic Disorder, Central Nervous System, Acquired	disease	C10;C18	Disease or Syndrome	0.3		2007	2007	1	0	CTD_human
7915	ALDH5A1	0.609	0.345	C0751744	Brain Diseases, Metabolic, Acquired	disease	C10;C18	Disease or Syndrome	0.3		2007	2007	1	0	CTD_human
7915	ALDH5A1	0.609	0.345	C0752197	Adult-Onset Dystonias	disease	C10	Disease or Syndrome	0.3		2007	2007	1	0	CTD_human
7915	ALDH5A1	0.609	0.345	C0752198	Adult-Onset Idiopathic Focal Dystonias	disease	C10	Disease or Syndrome	0.3		2007	2007	1	0	CTD_human
7915	ALDH5A1	0.609	0.345	C0752199	Adult-Onset Idiopathic Torsion Dystonias	disease	C10	Disease or Syndrome	0.3		2007	2007	1	0	CTD_human
7915	ALDH5A1	0.609	0.345	C0752200	Autosomal Dominant Familial Dystonia	disease	C10	Disease or Syndrome	0.3		2007	2007	1	0	CTD_human
7915	ALDH5A1	0.609	0.345	C0752201	Autosomal Recessive Familial Dystonia	disease	C10	Disease or Syndrome	0.3		2007	2007	1	0	CTD_human
7915	ALDH5A1	0.609	0.345	C0752202	Childhood Onset Dystonias	disease	C10	Disease or Syndrome	0.3		2007	2007	1	0	CTD_human
7915	ALDH5A1	0.609	0.345	C0752203	Dystonia, Primary	disease	C10	Disease or Syndrome	0.3		2007	2007	1	0	CTD_human
7915	ALDH5A1	0.609	0.345	C0752205	Dystonia, Secondary	disease	C10	Disease or Syndrome	0.3		2007	2007	1	0	CTD_human
7915	ALDH5A1	0.609	0.345	C0752206	Dystonias, Sporadic	disease	C10	Disease or Syndrome	0.3		2007	2007	1	0	CTD_human
7915	ALDH5A1	0.609	0.345	C0752207	Familial Dystonia	disease	C10	Disease or Syndrome	0.3		2007	2007	1	0	CTD_human
7915	ALDH5A1	0.609	0.345	C0752208	Pseudodystonia	disease	C10	Mental or Behavioral Dysfunction	0.3		2007	2007	1	0	CTD_human
7915	ALDH5A1	0.609	0.345	C0917816	Mental deficiency	disease	C10;C23;F01;F03	Mental or Behavioral Dysfunction	0.4		2013	2013	1	0	CTD_human
7915	ALDH5A1	0.609	0.345	C1135773	Acquired Metabolic Diseases, Nervous System	phenotype	C10;C18	Disease or Syndrome	0.3		2007	2007	1	0	CTD_human
7915	ALDH5A1	0.609	0.345	C3714756	Intellectual Disability	group	C10;C23;F01;F03	Mental or Behavioral Dysfunction	0.6		2013	2013	1	0	CTD_human;GENOMICS_ENGLAND
7915	ALDH5A1	0.609	0.345	C4316810	Writer's Cramp	disease	C10	Disease or Syndrome	0.3		2007	2007	1	0	CTD_human
7916	PRRC2A	0.681	0.552	C0006142	Malignant neoplasm of breast	disease	C04;C17	Neoplastic Process	0.3		2006	2006	1	2	UNIPROT
7923	HSD17B8	0.886	0.207	C0006142	Malignant neoplasm of breast	disease	C04;C17	Neoplastic Process	0.3				0	0	UNIPROT
7941	PLA2G7	0.584	0.552	C0004096	Asthma	disease	C08;C20	Disease or Syndrome	0.33	1	1999	2003	1	0	CTD_human
7941	PLA2G7	0.584	0.552	C0010068	Coronary heart disease	disease	C14	Disease or Syndrome	0.5	0.892857	1997	2017	1	1	CTD_human
7941	PLA2G7	0.584	0.552	C0020523	Immediate hypersensitivity	phenotype	C20	Pathologic Function	0.3		2000	2000	1	0	CTD_human
7941	PLA2G7	0.584	0.552	C0025521	Inborn Errors of Metabolism	group	C16;C18	Congenital Abnormality; Disease or Syndrome	0.3		1996	1996	1	0	CTD_human
7941	PLA2G7	0.584	0.552	C0036341	Schizophrenia	disease	F03	Mental or Behavioral Dysfunction	0.01	1	1998	2002	1	0	PSYGENET
7941	PLA2G7	0.584	0.552	C0038454	Cerebrovascular accident	group	C10;C14	Disease or Syndrome	0.36	1	1998	2012	1	0	CTD_human
7941	PLA2G7	0.584	0.552	C0751956	Acute Cerebrovascular Accidents	disease	C10;C14	Disease or Syndrome	0.3		2011	2011	1	0	CTD_human
7941	PLA2G7	0.584	0.552	C1840253	IgE RESPONSIVENESS, ATOPIC	disease	C08;C20	Disease or Syndrome	0.3				0	0	CTD_human
7941	PLA2G7	0.584	0.552	C3280315	Platelet-Activating Factor Acetylhydrolase Deficiency	disease	C08;C20	Disease or Syndrome	0.6		1996	1998	5	2	CTD_human;UNIPROT
7942	TFEB	0.645	0.448	C4518356	MiT family translocation renal cell carcinoma	disease		Neoplastic Process	0.3				0	0	ORPHANET
7957	EPM2A	0.652	0.345	C0004138	Ataxias, Hereditary	group	C10;C16	Disease or Syndrome	0.3		2000	2016	3	0	GENOMICS_ENGLAND
7957	EPM2A	0.652	0.345	C0271713	Ketotic hypoglycemia	phenotype		Disease or Syndrome	0.3				0	0	GENOMICS_ENGLAND
7957	EPM2A	0.652	0.345	C0543888	Epileptic encephalopathy	disease		Disease or Syndrome	0.3				0	0	GENOMICS_ENGLAND
7957	EPM2A	0.652	0.345	C0751776	Atypical Inclusion-Body Disease	disease	C10	Disease or Syndrome	0.3		2015	2015	1	0	CTD_human
7957	EPM2A	0.652	0.345	C0751777	Familial Progressive Myoclonic Epilepsy	disease	C10	Disease or Syndrome	0.3		2015	2015	1	0	CTD_human
7957	EPM2A	0.652	0.345	C0751778	Myoclonic Epilepsies, Progressive	disease	C10	Disease or Syndrome	0.5	1	1999	2017	1	1	CTD_human
7957	EPM2A	0.652	0.345	C0751779	Action Myoclonus-Renal Failure Syndrome	disease	C10	Disease or Syndrome	0.3		2015	2015	1	0	CTD_human
7957	EPM2A	0.652	0.345	C0751780	Biotin-Responsive Encephalopathy	disease	C10	Disease or Syndrome	0.3		2015	2015	1	0	CTD_human
7957	EPM2A	0.652	0.345	C0751781	Dentatorubral-Pallidoluysian Atrophy	disease	C10	Disease or Syndrome	0.3		2015	2015	1	0	CTD_human
7957	EPM2A	0.652	0.345	C0751782	May-White Syndrome	disease	C10	Disease or Syndrome	0.3		2015	2015	1	0	CTD_human
7957	EPM2A	0.652	0.345	C0751783	Lafora Disease	disease	C10;C16	Disease or Syndrome	1	0.967213	1993	2017	14	10	CTD_human;ORPHANET;UNIPROT
7957	EPM2A	0.652	0.345	C0751784	Lafora Body Disease, Late Onset	disease	C10;C16	Disease or Syndrome	0.3				0	0	CTD_human
7957	EPM2A	0.652	0.345	C1850764	EPILEPSY, PROGRESSIVE MYOCLONIC 2B	disease	C10	Disease or Syndrome	0.3		1998	2015	14	7	UNIPROT
7957	EPM2A	0.652	0.345	C3714756	Intellectual Disability	group	C10;C23;F01;F03	Mental or Behavioral Dysfunction	0.3		2011	2011	1	0	GENOMICS_ENGLAND
7971	GHS	0.713	0.379	C0001973	Alcoholic Intoxication, Chronic	disease	C25;F03	Mental or Behavioral Dysfunction	0.3	1	2011	2011	1	0	PSYGENET
7976	FZD3	0.743	0.31	C0033975	Psychotic Disorders	group	F03	Mental or Behavioral Dysfunction	0.01	0	2005	2005	1	0	PSYGENET
7976	FZD3	0.743	0.31	C0036341	Schizophrenia	disease	F03	Mental or Behavioral Dysfunction	0.4	0.4	2004	2012	5	0	PSYGENET
7976	FZD3	0.743	0.31	C0349204	Nonorganic psychosis	disease		Mental or Behavioral Dysfunction	0.01	0	2005	2005	1	0	PSYGENET
7976	FZD3	0.743	0.31	C0525045	Mood Disorders	group	F03	Mental or Behavioral Dysfunction	0.01	1	2005	2005	1	0	PSYGENET
7976	FZD3	0.743	0.31	C3714756	Intellectual Disability	group	C10;C23;F01;F03	Mental or Behavioral Dysfunction	0.3				0	0	GENOMICS_ENGLAND
7979	SEM1	0.676	0.345	C0007137	Squamous cell carcinoma	disease	C04	Neoplastic Process	0.3		2008	2008	1	0	CTD_human
7979	SEM1	0.676	0.345	C0265554	Ectrodactyly	disease	C05;C16	Congenital Abnormality	0.35	1	1995	2004	0	0	ORPHANET
7980	TFPI2	0.545	0.621	C0003873	Rheumatoid Arthritis	disease	C05;C17;C20	Disease or Syndrome	0.3		2004	2007	2	0	CTD_human
7980	TFPI2	0.545	0.621	C0006142	Malignant neoplasm of breast	disease	C04;C17	Neoplastic Process	0.32	0.5	2006	2012	1	0	CTD_human
7980	TFPI2	0.545	0.621	C0009402	Colorectal Carcinoma	disease	C04;C06	Neoplastic Process	0.34	1	2009	2016	1	0	CTD_human
7980	TFPI2	0.545	0.621	C0009404	Colorectal Neoplasms	group	C04;C06	Neoplastic Process	0.3		2009	2009	1	0	CTD_human
7980	TFPI2	0.545	0.621	C0023893	Liver Cirrhosis, Experimental	disease	C06	Experimental Model of Disease	0.3		2015	2015	1	0	CTD_human
7980	TFPI2	0.545	0.621	C0025202	melanoma	disease	C04	Neoplastic Process	0.35	1	2003	2014	1	0	CTD_human
7980	TFPI2	0.545	0.621	C0027627	Neoplasm Metastasis	phenotype	C04;C23	Neoplastic Process	0.4	0.954546	2001	2015	1	0	CTD_human
7980	TFPI2	0.545	0.621	C0029408	Degenerative polyarthritis	disease	C05	Disease or Syndrome	0.31	1	2004	2004	1	0	CTD_human
7980	TFPI2	0.545	0.621	C0030297	Pancreatic Neoplasm	disease	C04;C06;C19	Neoplastic Process	0.31		2005	2006	1	0	CTD_human
7980	TFPI2	0.545	0.621	C0086743	Osteoarthrosis Deformans	disease	C05	Disease or Syndrome	0.3		2004	2004	1	0	CTD_human
7980	TFPI2	0.545	0.621	C0346647	Malignant neoplasm of pancreas	disease	C04;C06;C19	Neoplastic Process	0.34	1	2005	2013	1	0	CTD_human
7980	TFPI2	0.545	0.621	C0678222	Breast Carcinoma	disease	C04;C17	Neoplastic Process	0.32	0.5	2001	2008	1	0	CTD_human
7980	TFPI2	0.545	0.621	C1257931	Mammary Neoplasms, Human	group	C04;C17	Neoplastic Process	0.3		2006	2006	1	0	CTD_human
7980	TFPI2	0.545	0.621	C1458155	Mammary Neoplasms	group	C04;C17	Neoplastic Process	0.31		2006	2008	1	0	CTD_human
7980	TFPI2	0.545	0.621	C1527249	Colorectal Cancer	disease	C04;C06	Neoplastic Process	0.35	1	2009	2016	1	0	CTD_human
7980	TFPI2	0.545	0.621	C2239176	Liver carcinoma	disease	C04;C06	Neoplastic Process	0.37	1	2007	2016	1	0	CTD_human
7984	ARHGEF5	0.627	0.655	C0033578	Prostatic Neoplasms	group	C04;C12	Neoplastic Process	0.3		2007	2007	1	0	CTD_human
7984	ARHGEF5	0.627	0.655	C0376358	Malignant neoplasm of prostate	disease	C04;C12	Neoplastic Process	0.3		2007	2007	1	0	CTD_human
7991	TUSC3	0.659	0.414	C0023893	Liver Cirrhosis, Experimental	disease	C06	Experimental Model of Disease	0.3		2015	2015	1	0	CTD_human
7991	TUSC3	0.659	0.414	C0282577	Congenital Disorders of Glycosylation	group	C16;C18	Disease or Syndrome	0.31	0	2008	2017	4	0	GENOMICS_ENGLAND
7991	TUSC3	0.659	0.414	C1970197	MENTAL RETARDATION, AUTOSOMAL RECESSIVE 7	disease	C10;C23;F01;F03	Disease or Syndrome	0.4		2011	2011	0	1	CTD_human
7991	TUSC3	0.659	0.414	C3714756	Intellectual Disability	group	C10;C23;F01;F03	Mental or Behavioral Dysfunction	0.45	1	2008	2013	0	0	GENOMICS_ENGLAND
7994	KAT6A	0.602	0.517	C0010278	Craniosynostosis	disease	C05;C16	Disease or Syndrome	0.4		2015	2015	2	0	GENOMICS_ENGLAND
7994	KAT6A	0.602	0.517	C0010606	Adenoid Cystic Carcinoma	disease	C04	Neoplastic Process	0.3		2013	2013	1	0	CTD_human
7994	KAT6A	0.602	0.517	C0025149	Medulloblastoma	disease	C04	Neoplastic Process	0.3		2009	2009	1	0	CTD_human
7994	KAT6A	0.602	0.517	C0033578	Prostatic Neoplasms	group	C04;C12	Neoplastic Process	0.3		2018	2018	1	0	CTD_human
7994	KAT6A	0.602	0.517	C0205833	Medullomyoblastoma	disease	C04	Neoplastic Process	0.3		2009	2009	1	0	CTD_human
7994	KAT6A	0.602	0.517	C0278510	Childhood Medulloblastoma	disease	C04	Neoplastic Process	0.3		2009	2009	1	0	CTD_human
7994	KAT6A	0.602	0.517	C0278876	Adult Medulloblastoma	disease	C04	Neoplastic Process	0.3		2009	2009	1	0	CTD_human
7994	KAT6A	0.602	0.517	C0376358	Malignant neoplasm of prostate	disease	C04;C12	Neoplastic Process	0.3		2018	2018	1	0	CTD_human
7994	KAT6A	0.602	0.517	C0751291	Desmoplastic Medulloblastoma	disease	C04	Neoplastic Process	0.3		2009	2009	1	0	CTD_human
7994	KAT6A	0.602	0.517	C1275668	Melanotic medulloblastoma	disease	C04	Neoplastic Process	0.3		2009	2009	1	0	CTD_human
7994	KAT6A	0.602	0.517	C3714756	Intellectual Disability	group	C10;C23;F01;F03	Mental or Behavioral Dysfunction	0.41	1	2015	2015	1	0	GENOMICS_ENGLAND
7994	KAT6A	0.602	0.517	C4225396	MENTAL RETARDATION, AUTOSOMAL DOMINANT 32	disease		Mental or Behavioral Dysfunction	0.6		2015	2017	0	6	CTD_human;ORPHANET
7994	KAT6A	0.602	0.517	C4511003	Acute myeloid leukemia with t(8;16)(p11;p13) translocation	disease		Neoplastic Process	0.3				0	0	ORPHANET
8000	PSCA	0.604	0.517	C0005684	Malignant neoplasm of urinary bladder	disease	C04;C12;C13	Neoplastic Process	0.4	1	2001	2016	2	0	CTD_human
8000	PSCA	0.604	0.517	C0005695	Bladder Neoplasm	group	C04;C12;C13	Neoplastic Process	0.4	1	2001	2016	2	0	CTD_human
8000	PSCA	0.604	0.517	C0010474	Curling Ulcer	disease	C06	Disease or Syndrome	0.3		2012	2012	1	0	CTD_human
8000	PSCA	0.604	0.517	C0013295	Duodenal Ulcer	disease	C06	Disease or Syndrome	0.44	0.75	2012	2015	1	4	CTD_human
8000	PSCA	0.604	0.517	C0023743	Linitis Plastica	disease	C04	Neoplastic Process	0.3		2008	2008	1	0	CTD_human
8000	PSCA	0.604	0.517	C0024623	Malignant neoplasm of stomach	disease	C04;C06	Neoplastic Process	0.4	1	2008	2017	2	0	CTD_human
8000	PSCA	0.604	0.517	C0032927	Precancerous Conditions	group	C04	Neoplastic Process	0.31	1	2010	2017	1	0	CTD_human
8000	PSCA	0.604	0.517	C0033578	Prostatic Neoplasms	group	C04;C12	Neoplastic Process	0.35	1	2001	2012	1	0	CTD_human
8000	PSCA	0.604	0.517	C0038356	Stomach Neoplasms	group	C04;C06	Neoplastic Process	0.32	1	2000	2015	2	0	CTD_human
8000	PSCA	0.604	0.517	C0079487	Helicobacter Infections	group	C01	Disease or Syndrome	0.3		2017	2017	1	0	CTD_human
8000	PSCA	0.604	0.517	C0282313	Condition, Preneoplastic	phenotype	C04	Neoplastic Process	0.3		2017	2017	1	0	CTD_human
8000	PSCA	0.604	0.517	C0376358	Malignant neoplasm of prostate	disease	C04;C12	Neoplastic Process	0.4	1	1998	2017	1	0	CTD_human
8000	PSCA	0.604	0.517	C1708349	Hereditary Diffuse Gastric Cancer	disease	C04;C06	Neoplastic Process	0.3		2008	2015	2	0	CTD_human
8013	NR4A3	0.545	0.759	C0003873	Rheumatoid Arthritis	disease	C05;C17;C20	Disease or Syndrome	0.31	1	2002	2009	1	0	CTD_human
8013	NR4A3	0.545	0.759	C0020443	Hypercholesterolemia	disease	C18	Disease or Syndrome	0.31	1	2006	2010	1	0	CTD_human
8013	NR4A3	0.545	0.759	C0021655	Insulin Resistance	phenotype	C18	Pathologic Function	0.3		2007	2007	1	0	CTD_human
8013	NR4A3	0.545	0.759	C0087031	Juvenile-Onset Still Disease	disease	C05;C17;C20	Disease or Syndrome	0.3		2009	2009	1	0	CTD_human
8013	NR4A3	0.545	0.759	C0920563	Insulin Sensitivity	phenotype	C18	Pathologic Function	0.3		2007	2007	1	0	CTD_human
8013	NR4A3	0.545	0.759	C1275278	Extraskeletal Myxoid Chondrosarcoma	disease	C04	Neoplastic Process	0.6	1	1998	2017	0	0	CTD_human;ORPHANET
8013	NR4A3	0.545	0.759	C3495559	Juvenile arthritis	disease	C05;C17;C20	Disease or Syndrome	0.3		2009	2009	1	0	CTD_human
8013	NR4A3	0.545	0.759	C3714758	Juvenile psoriatic arthritis	disease	C05;C17;C20	Disease or Syndrome	0.3		2009	2009	1	0	CTD_human
8019	BRD3	0.735	0.379	C0025149	Medulloblastoma	disease	C04	Neoplastic Process	0.3		2014	2014	1	0	CTD_human
8019	BRD3	0.735	0.379	C0205833	Medullomyoblastoma	disease	C04	Neoplastic Process	0.3		2014	2014	1	0	CTD_human
8019	BRD3	0.735	0.379	C0278510	Childhood Medulloblastoma	disease	C04	Neoplastic Process	0.3		2014	2014	1	0	CTD_human
8019	BRD3	0.735	0.379	C0278701	Gastric Adenocarcinoma	disease		Neoplastic Process	0.3				0	0	UNIPROT
8019	BRD3	0.735	0.379	C0278876	Adult Medulloblastoma	disease	C04	Neoplastic Process	0.3		2014	2014	1	0	CTD_human
8019	BRD3	0.735	0.379	C0279702	Conventional (Clear Cell) Renal Cell Carcinoma	disease	C04;C12;C13	Neoplastic Process	0.3				0	0	UNIPROT
8019	BRD3	0.735	0.379	C0751291	Desmoplastic Medulloblastoma	disease	C04	Neoplastic Process	0.3		2014	2014	1	0	CTD_human
8019	BRD3	0.735	0.379	C1275668	Melanotic medulloblastoma	disease	C04	Neoplastic Process	0.3		2014	2014	1	0	CTD_human
8021	NUP214	0.609	0.552	C0006142	Malignant neoplasm of breast	disease	C04;C17	Neoplastic Process	0.31	1	2006	2016	1	1	UNIPROT
8021	NUP214	0.609	0.552	C0023452	Childhood Acute Lymphoblastic Leukemia	disease	C04;C15;C20	Neoplastic Process	0.3				0	0	CTD_human
8021	NUP214	0.609	0.552	C0023453	Leukemia, Lymphocytic, Acute, L2	disease	C04;C15;C20	Neoplastic Process	0.3				0	0	CTD_human
8021	NUP214	0.609	0.552	C1961099	Precursor T-Cell Lymphoblastic Leukemia-Lymphoma	disease	C04;C15;C20	Neoplastic Process	0.4	1	2004	2014	0	0	ORPHANET
8021	NUP214	0.609	0.552	C1961102	Precursor Cell Lymphoblastic Leukemia Lymphoma	disease	C04;C15;C20	Neoplastic Process	0.3				0	0	CTD_human
8022	LHX3	0.667	0.414	C0010308	Congenital Hypothyroidism	disease	C05;C16;C19	Disease or Syndrome	0.3		2000	2015	4	0	GENOMICS_ENGLAND
8022	LHX3	0.667	0.414	C0029434	Osteogenesis Imperfecta	disease	C05;C16;C17	Congenital Abnormality; Disease or Syndrome	0.3				0	0	GENOMICS_ENGLAND
8022	LHX3	0.667	0.414	C0342384	Idiopathic hypogonadotropic hypogonadism	disease	C19	Disease or Syndrome	0.3		2008	2008	1	0	GENOMICS_ENGLAND
8022	LHX3	0.667	0.414	C0749420	Thyroid Agenesis	disease	C16;C19	Congenital Abnormality	0.3		2000	2015	4	0	GENOMICS_ENGLAND
8022	LHX3	0.667	0.414	C3489787	Pituitary Hormone Deficiency, Combined, 3	disease	C05;C09;C10;C19;C23	Disease or Syndrome	0.7		2000	2018	3	7	CTD_human;ORPHANET;UNIPROT
8022	LHX3	0.667	0.414	C3714756	Intellectual Disability	group	C10;C23;F01;F03	Mental or Behavioral Dysfunction	0.4				0	0	GENOMICS_ENGLAND
8027	STAM	0.815	0.103	C1527249	Colorectal Cancer	disease	C04;C06	Neoplastic Process	0.3				0	0	UNIPROT
8028	MLLT10	0.569	0.379	C0007134	Renal Cell Carcinoma	disease	C04;C12;C13	Neoplastic Process	0.3		2013	2013	1	0	CTD_human
8028	MLLT10	0.569	0.379	C0025202	melanoma	disease	C04	Neoplastic Process	0.3		2012	2012	1	0	CTD_human
8028	MLLT10	0.569	0.379	C0025286	Meningioma	disease	C04;C10	Neoplastic Process	0.42	1	2011	2015	1	1	CTD_human
8028	MLLT10	0.569	0.379	C0205834	Meningiomas, Multiple	disease	C04;C10	Neoplastic Process	0.3		2011	2011	1	0	CTD_human
8028	MLLT10	0.569	0.379	C0259785	Malignant Meningioma	disease	C04;C10	Neoplastic Process	0.3		2011	2011	1	0	CTD_human
8028	MLLT10	0.569	0.379	C0279702	Conventional (Clear Cell) Renal Cell Carcinoma	disease	C04;C12;C13	Neoplastic Process	0.3		2013	2013	1	0	CTD_human
8028	MLLT10	0.569	0.379	C0281784	Benign Meningioma	disease	C04;C10	Neoplastic Process	0.3		2011	2011	1	0	CTD_human
8028	MLLT10	0.569	0.379	C0334605	Meningothelial meningioma	disease	C04;C10	Neoplastic Process	0.3		2011	2011	1	0	CTD_human
8028	MLLT10	0.569	0.379	C0334606	Fibrous Meningioma	disease	C04;C10	Neoplastic Process	0.3		2011	2011	1	0	CTD_human
8028	MLLT10	0.569	0.379	C0334607	Psammomatous Meningioma	disease	C04;C10	Neoplastic Process	0.3		2011	2011	1	0	CTD_human
8028	MLLT10	0.569	0.379	C0334608	Angiomatous Meningioma	disease	C04;C10	Neoplastic Process	0.3		2011	2011	1	0	CTD_human
8028	MLLT10	0.569	0.379	C0334609	Hemangioblastic Meningioma	disease	C04;C10	Neoplastic Process	0.3		2011	2011	1	0	CTD_human
8028	MLLT10	0.569	0.379	C0334610	Hemangiopericytic Meningioma	disease	C04;C10	Neoplastic Process	0.3		2011	2011	1	0	CTD_human
8028	MLLT10	0.569	0.379	C0334611	Transitional Meningioma	disease	C04;C10	Neoplastic Process	0.3		2011	2011	1	0	CTD_human
8028	MLLT10	0.569	0.379	C0347515	Spinal Meningioma	disease	C04;C10	Neoplastic Process	0.3		2011	2011	1	0	CTD_human
8028	MLLT10	0.569	0.379	C0349604	Intracranial Meningioma	disease	C04;C10	Neoplastic Process	0.3		2011	2011	1	0	CTD_human
8028	MLLT10	0.569	0.379	C0431121	Clear Cell Meningioma	disease	C04;C10	Neoplastic Process	0.3		2011	2011	1	0	CTD_human
8028	MLLT10	0.569	0.379	C0457190	Xanthomatous Meningioma	disease	C04;C10	Neoplastic Process	0.3		2011	2011	1	0	CTD_human
8028	MLLT10	0.569	0.379	C0751303	Cerebral Convexity Meningioma	disease	C04;C10	Neoplastic Process	0.3		2011	2011	1	0	CTD_human
8028	MLLT10	0.569	0.379	C0751304	Parasagittal Meningioma	disease	C04;C10	Neoplastic Process	0.3		2011	2011	1	0	CTD_human
8028	MLLT10	0.569	0.379	C1266042	Chromophobe Renal Cell Carcinoma	disease	C04;C12;C13	Neoplastic Process	0.3		2013	2013	1	0	CTD_human
8028	MLLT10	0.569	0.379	C1266043	Sarcomatoid Renal Cell Carcinoma	disease	C04;C12;C13	Neoplastic Process	0.3		2013	2013	1	0	CTD_human
8028	MLLT10	0.569	0.379	C1266044	Collecting Duct Carcinoma of the Kidney	disease	C04;C12;C13	Neoplastic Process	0.3		2013	2013	1	0	CTD_human
8028	MLLT10	0.569	0.379	C1306837	Papillary Renal Cell Carcinoma	disease	C04;C12;C13	Neoplastic Process	0.3		2013	2013	1	0	CTD_human
8028	MLLT10	0.569	0.379	C1334261	Intraorbital Meningioma	disease	C04;C10	Neoplastic Process	0.3		2011	2011	1	0	CTD_human
8028	MLLT10	0.569	0.379	C1334271	Intraventricular Meningioma	disease	C04;C10	Neoplastic Process	0.3		2011	2011	1	0	CTD_human
8028	MLLT10	0.569	0.379	C1335107	Olfactory Groove Meningioma	disease	C04;C10	Neoplastic Process	0.3		2011	2011	1	0	CTD_human
8028	MLLT10	0.569	0.379	C1384406	Secretory meningioma	disease	C04;C10	Neoplastic Process	0.3		2011	2011	1	0	CTD_human
8028	MLLT10	0.569	0.379	C1384408	Microcystic meningioma	disease	C04;C10	Neoplastic Process	0.3		2011	2011	1	0	CTD_human
8028	MLLT10	0.569	0.379	C1527197	Angioblastic Meningioma	disease	C04;C10	Neoplastic Process	0.3		2011	2011	1	0	CTD_human
8028	MLLT10	0.569	0.379	C1565950	Posterior Fossa Meningioma	disease	C04;C10	Neoplastic Process	0.3		2011	2011	1	0	CTD_human
8028	MLLT10	0.569	0.379	C1565951	Sphenoid Wing Meningioma	disease	C04;C10	Neoplastic Process	0.3		2011	2011	1	0	CTD_human
8028	MLLT10	0.569	0.379	C1961099	Precursor T-Cell Lymphoblastic Leukemia-Lymphoma	disease	C04;C15;C20	Neoplastic Process	0.33	1	2000	2013	0	0	ORPHANET
8028	MLLT10	0.569	0.379	C3163622	Papillary Meningioma	disease	C04;C10	Neoplastic Process	0.3		2011	2011	1	0	CTD_human
8029	CUBN	0.63	0.586	C0006142	Malignant neoplasm of breast	disease	C04;C17	Neoplastic Process	0.3		2006	2006	1	2	UNIPROT
8029	CUBN	0.63	0.586	C0010828	Cytopenia	phenotype		Pathologic Function	0.3		2004	2004	1	0	GENOMICS_ENGLAND
8029	CUBN	0.63	0.586	C0025202	melanoma	disease	C04	Neoplastic Process	0.3		2012	2012	1	0	CTD_human
8029	CUBN	0.63	0.586	C0158995	Congenital anemia	disease		Disease or Syndrome	0.3		2004	2004	1	0	GENOMICS_ENGLAND
8029	CUBN	0.63	0.586	C0236733	Amphetamine-Related Disorders	group	C25;F03	Mental or Behavioral Dysfunction	0.3		2008	2008	1	0	CTD_human
8029	CUBN	0.63	0.586	C0236804	Amphetamine Addiction	disease	C25;F03	Mental or Behavioral Dysfunction	0.3		2008	2008	1	0	CTD_human
8029	CUBN	0.63	0.586	C0236807	Amphetamine Abuse	disease	C25;F03	Mental or Behavioral Dysfunction	0.3		2008	2008	1	0	CTD_human
8029	CUBN	0.63	0.586	C1306856	Megaloblastic anemia due to inborn errors of metabolism	disease	C06;C12;C13;C15;C18;C23	Disease or Syndrome	0.8	0.9	1998	2015	2	30	CTD_human;ORPHANET;UNIPROT
8029	CUBN	0.63	0.586	C1527249	Colorectal Cancer	disease	C04;C06	Neoplastic Process	0.4		2006	2016	1	2	UNIPROT
8030	CCDC6	0.584	0.586	C0238463	Papillary thyroid carcinoma	disease	C04;C19	Neoplastic Process	0.6	1	1990	2017	1	0	CTD_human;ORPHANET
8030	CCDC6	0.584	0.586	C3501843	Non-medullary thyroid carcinoma	disease	C04;C19	Neoplastic Process	0.3		2017	2017	1	0	CTD_human
8030	CCDC6	0.584	0.586	C3501844	Familial Nonmedullary Thyroid Cancer	disease	C04;C19	Neoplastic Process	0.3		2017	2017	1	0	CTD_human
8031	NCOA4	0.663	0.379	C0040136	Thyroid Neoplasm	disease	C04;C19	Neoplastic Process	0.34	1	2001	2014	1	0	CTD_human
8031	NCOA4	0.663	0.379	C0151468	Thyroid Gland Follicular Adenoma	disease	C04;C19	Neoplastic Process	0.3		2014	2014	1	0	CTD_human
8031	NCOA4	0.663	0.379	C0238463	Papillary thyroid carcinoma	disease	C04;C19	Neoplastic Process	0.4	0.952381	1994	2016	0	0	ORPHANET
8031	NCOA4	0.663	0.379	C0549473	Thyroid carcinoma	disease	C04;C19	Neoplastic Process	0.4	1	1996	2015	1	0	CTD_human
8036	SHOC2	0.681	0.448	C0007194	Hypertrophic Cardiomyopathy	disease	C14	Disease or Syndrome	0.41	1	2012	2012	0	0	GENOMICS_ENGLAND
8036	SHOC2	0.681	0.448	C0018500	Hair Diseases	group	C17	Disease or Syndrome	0.3		2009	2009	1	0	CTD_human
8036	SHOC2	0.681	0.448	C0020305	Hydrops Fetalis	disease	C13;C15;C16;C20;C23	Disease or Syndrome	0.3		2009	2014	3	0	GENOMICS_ENGLAND
8036	SHOC2	0.681	0.448	C0028326	Noonan Syndrome	disease	C05;C14;C16;C17	Disease or Syndrome	0.5	0.916667	2009	2016	1	1	CTD_human
8036	SHOC2	0.681	0.448	C0041409	Turner Syndrome, Male	disease	C05;C14;C16;C17	Disease or Syndrome	0.34	1	2009	2014	1	0	CTD_human
8036	SHOC2	0.681	0.448	C1527404	Female Pseudo-Turner Syndrome	disease	C05;C14;C16;C17	Congenital Abnormality	0.3		2009	2009	1	0	CTD_human
8036	SHOC2	0.681	0.448	C1843181	Noonan syndrome-like disorder with loose anagen hair	disease		Disease or Syndrome	0.61	1	2009	2016	3	2	CTD_human;UNIPROT
8036	SHOC2	0.681	0.448	C3501846	Noonan-Like Syndrome With Loose Anagen Hair	disease	C05;C14;C16;C17;C23	Disease or Syndrome	0.34	1	2009	2015	0	0	ORPHANET
8036	SHOC2	0.681	0.448	C3714756	Intellectual Disability	group	C10;C23;F01;F03	Mental or Behavioral Dysfunction	0.4				0	0	GENOMICS_ENGLAND
8036	SHOC2	0.681	0.448	C4478716	NOONAN SYNDROME-LIKE DISORDER WITH LOOSE ANAGEN HAIR 1	disease		Disease or Syndrome	0.5		2009	2015	3	2	CTD_human;UNIPROT
8038	ADAM12	0.619	0.621	C0006142	Malignant neoplasm of breast	disease	C04;C17	Neoplastic Process	0.4	1	2008	2016	0	0	UNIPROT
8038	ADAM12	0.619	0.621	C0036341	Schizophrenia	disease	F03	Mental or Behavioral Dysfunction	0.31	1	2010	2010	1	0	PSYGENET
8038	ADAM12	0.619	0.621	C1321872	Stage IV Skin Melanoma	disease		Neoplastic Process	0.3		2011	2011	1	1	UNIPROT
8048	CSRP3	0.633	0.517	C0007193	Cardiomyopathy, Dilated	group	C14	Disease or Syndrome	0.7	0.916667	1997	2015	0	0	GENOMICS_ENGLAND
8048	CSRP3	0.633	0.517	C0007194	Hypertrophic Cardiomyopathy	disease	C14	Disease or Syndrome	0.37	1	2003	2014	0	0	GENOMICS_ENGLAND
8048	CSRP3	0.633	0.517	C0007959	Charcot-Marie-Tooth Disease	disease	C10;C16	Disease or Syndrome	0.3				0	0	GENOMICS_ENGLAND
8048	CSRP3	0.633	0.517	C0013146	Drug abuse	disease	C25;F03	Mental or Behavioral Dysfunction	0.3		2010	2010	1	0	CTD_human
8048	CSRP3	0.633	0.517	C0013170	Drug habituation	phenotype	C25;F03	Mental or Behavioral Dysfunction	0.3		2010	2010	1	0	CTD_human
8048	CSRP3	0.633	0.517	C0013222	Drug Use Disorders	group	C25;F03	Mental or Behavioral Dysfunction	0.3		2010	2010	1	0	CTD_human
8048	CSRP3	0.633	0.517	C0029231	Organic Mental Disorders, Substance-Induced	disease	C25;F03	Mental or Behavioral Dysfunction	0.3		2010	2010	1	0	CTD_human
8048	CSRP3	0.633	0.517	C0038580	Substance Dependence	disease	C25;F03	Mental or Behavioral Dysfunction	0.3		2010	2010	1	0	CTD_human
8048	CSRP3	0.633	0.517	C0038586	Substance Use Disorders	group	C25;F03	Mental or Behavioral Dysfunction	0.3		2010	2010	1	0	CTD_human
8048	CSRP3	0.633	0.517	C0152013	Adenocarcinoma of lung (disorder)	disease	C04;C08	Neoplastic Process	0.3		2016	2016	1	0	CTD_human
8048	CSRP3	0.633	0.517	C0236969	Substance-Related Disorders	group	C25;F03	Mental or Behavioral Dysfunction	0.3		2010	2010	1	0	CTD_human
8048	CSRP3	0.633	0.517	C0264886	Conduction disorder of the heart	group	C14	Disease or Syndrome	0.3				0	0	GENOMICS_ENGLAND
8048	CSRP3	0.633	0.517	C0340427	Familial dilated cardiomyopathy	disease	C14	Disease or Syndrome	0.3				0	0	ORPHANET
8048	CSRP3	0.633	0.517	C0740858	Substance abuse problem	disease	C25;F03	Mental or Behavioral Dysfunction	0.3		2010	2010	1	0	CTD_human
8048	CSRP3	0.633	0.517	C1510472	Drug Dependence	phenotype	C25;F03	Mental or Behavioral Dysfunction	0.3		2010	2010	1	0	CTD_human
8048	CSRP3	0.633	0.517	C1843808	CARDIOMYOPATHY, DILATED, 1M	disease	C14	Disease or Syndrome	0.7		1997	2010	3	2	CTD_human;UNIPROT
8048	CSRP3	0.633	0.517	C2677491	CARDIOMYOPATHY, FAMILIAL HYPERTROPHIC, 12	disease		Disease or Syndrome	0.9		2003	2016	12	4	CLINGEN;CTD_human;UNIPROT
8048	CSRP3	0.633	0.517	C4316881	Prescription Drug Abuse	phenotype	C25;F03	Finding	0.3		2010	2010	1	0	CTD_human
8050	PDHX	0.594	0.552	C0020796	Profound Mental Retardation	disease	C10;C23;F01;F03	Mental or Behavioral Dysfunction	0.3		2012	2012	1	0	CTD_human
8050	PDHX	0.594	0.552	C0025363	Mental Retardation, Psychosocial	disease	C10;C23;F01;F03	Mental or Behavioral Dysfunction	0.3		2012	2012	1	0	CTD_human
8050	PDHX	0.594	0.552	C0543888	Epileptic encephalopathy	disease		Disease or Syndrome	0.3				0	0	GENOMICS_ENGLAND
8050	PDHX	0.594	0.552	C0751651	Mitochondrial Diseases	group	C18	Disease or Syndrome	0.3				0	0	GENOMICS_ENGLAND
8050	PDHX	0.594	0.552	C0917816	Mental deficiency	disease	C10;C23;F01;F03	Mental or Behavioral Dysfunction	0.4		2012	2012	1	0	CTD_human
8050	PDHX	0.594	0.552	C1855553	Pyruvate Dehydrogenase E3-Binding Protein Deficiency	disease	C10;C16;C18	Disease or Syndrome	0.6		1998	2015	0	6	CTD_human;ORPHANET
8050	PDHX	0.594	0.552	C3714756	Intellectual Disability	group	C10;C23;F01;F03	Mental or Behavioral Dysfunction	0.6		2012	2012	1	0	CTD_human;GENOMICS_ENGLAND
8065	CUL5	0.743	0.448	C0006142	Malignant neoplasm of breast	disease	C04;C17	Neoplastic Process	0.32	0.5	2004	2011	1	0	CTD_human
8065	CUL5	0.743	0.448	C0678222	Breast Carcinoma	disease	C04;C17	Neoplastic Process	0.32	0.5	2004	2011	1	0	CTD_human
8065	CUL5	0.743	0.448	C1257931	Mammary Neoplasms, Human	group	C04;C17	Neoplastic Process	0.3		2011	2011	1	0	CTD_human
8065	CUL5	0.743	0.448	C1458155	Mammary Neoplasms	group	C04;C17	Neoplastic Process	0.31	1	2004	2011	1	0	CTD_human
8074	FGF23	0.545	0.586	C0006663	Calcinosis	phenotype	C18	Pathologic Function	0.32		2005	2007	1	0	CTD_human
8074	FGF23	0.545	0.586	C0029434	Osteogenesis Imperfecta	disease	C05;C16;C17	Congenital Abnormality; Disease or Syndrome	0.3				0	0	GENOMICS_ENGLAND
8074	FGF23	0.545	0.586	C0085681	Hyperphosphatemia (disorder)	disease	C18	Disease or Syndrome	0.4	0.947368	2005	2015	1	0	CTD_human
8074	FGF23	0.545	0.586	C0263628	Tumoral calcinosis	disease	C18	Disease or Syndrome	0.4	1	2005	2015	1	0	CTD_human
8074	FGF23	0.545	0.586	C0342642	Autosomal dominant hypophosphatemic rickets	disease	C05;C12;C13;C16;C18	Disease or Syndrome	0.94	1	1971	2014	2	4	CTD_human;ORPHANET;UNIPROT
8074	FGF23	0.545	0.586	C0521174	Microcalcification	phenotype	C18	Pathologic Function	0.3		2007	2007	1	0	CTD_human
8074	FGF23	0.545	0.586	C1704375	Hypophosphatemic Rickets	disease	C05;C18	Disease or Syndrome	0.5	1	2001	2017	0	0	ORPHANET
8074	FGF23	0.545	0.586	C1876187	TUMORAL CALCINOSIS, HYPERPHOSPHATEMIC, FAMILIAL	disease	C05;C16;C18	Disease or Syndrome	0.69	1	2005	2015	4	5	ORPHANET;UNIPROT
8076	MFAP5	0.69	0.483	C0006142	Malignant neoplasm of breast	disease	C04;C17	Neoplastic Process	0.31	1	2018	2018	0	0	UNIPROT
8076	MFAP5	0.69	0.483	C0024796	Marfan Syndrome	disease	C05;C14;C16;C17	Disease or Syndrome	0.3		1996	2015	7	0	CLINGEN
8076	MFAP5	0.69	0.483	C0162872	Aortic Aneurysm, Thoracic	disease	C14	Disease or Syndrome	0.41	1	2015	2015	0	0	GENOMICS_ENGLAND
8076	MFAP5	0.69	0.483	C0345050	Congenital aneurysm of ascending aorta	disease	C14	Congenital Abnormality	0.3		2015	2017	2	0	GENOMICS_ENGLAND
8076	MFAP5	0.69	0.483	C4015368	AORTIC ANEURYSM, FAMILIAL THORACIC 9	disease		Disease or Syndrome	0.6		2015	2015	1	2	CTD_human;UNIPROT
8079	MLF2	0.857	0.138	C1527249	Colorectal Cancer	disease	C04;C06	Neoplastic Process	0.3				0	0	UNIPROT
8085	KMT2D	0.52	0.724	C0005684	Malignant neoplasm of urinary bladder	disease	C04;C12;C13	Neoplastic Process	0.3		2014	2014	1	0	CTD_human
8085	KMT2D	0.52	0.724	C0005695	Bladder Neoplasm	group	C04;C12;C13	Neoplastic Process	0.3		2014	2014	1	0	CTD_human
8085	KMT2D	0.52	0.724	C0006142	Malignant neoplasm of breast	disease	C04;C17	Neoplastic Process	0.33	1	2011	2017	1	0	CTD_human
8085	KMT2D	0.52	0.724	C0010278	Craniosynostosis	disease	C05;C16	Disease or Syndrome	0.31	1	2010	2017	2	0	GENOMICS_ENGLAND
8085	KMT2D	0.52	0.724	C0010701	Phyllodes Tumor	disease	C04	Neoplastic Process	0.31	1	2016	2016	1	0	CTD_human
8085	KMT2D	0.52	0.724	C0021364	Male infertility	disease	C12	Disease or Syndrome	0.3		2010	2010	1	0	CTD_human
8085	KMT2D	0.52	0.724	C0024301	Lymphoma, Follicular	disease	C04;C15;C20	Neoplastic Process	0.33	1	2011	2016	1	0	CTD_human
8085	KMT2D	0.52	0.724	C0029434	Osteogenesis Imperfecta	disease	C05;C16;C17	Congenital Abnormality; Disease or Syndrome	0.3				0	0	GENOMICS_ENGLAND
8085	KMT2D	0.52	0.724	C0033578	Prostatic Neoplasms	group	C04;C12	Neoplastic Process	0.3		2018	2018	1	0	CTD_human
8085	KMT2D	0.52	0.724	C0036920	Sezary Syndrome	disease	C04;C15;C20	Neoplastic Process	0.3		2016	2016	1	0	CTD_human
8085	KMT2D	0.52	0.724	C0079744	Diffuse Large B-Cell Lymphoma	disease	C04;C15;C20	Neoplastic Process	0.34	0.75	2011	2016	1	0	CTD_human
8085	KMT2D	0.52	0.724	C0079745	Lymphoma, Large-Cell, Follicular	disease	C04;C15;C20	Neoplastic Process	0.3		2014	2014	1	0	CTD_human
8085	KMT2D	0.52	0.724	C0079758	Lymphoma, Mixed-Cell, Follicular	disease	C04;C15;C20	Neoplastic Process	0.3		2014	2014	1	0	CTD_human
8085	KMT2D	0.52	0.724	C0079765	Lymphoma, Small Cleaved-Cell, Follicular	disease	C04;C15;C20	Neoplastic Process	0.3		2014	2014	1	0	CTD_human
8085	KMT2D	0.52	0.724	C0079772	T-Cell Lymphoma	disease	C04;C15;C20	Neoplastic Process	0.3		2016	2016	1	0	CTD_human
8085	KMT2D	0.52	0.724	C0154040	Benign neoplasm of adrenal gland	disease		Neoplastic Process	0.3		2016	2016	1	0	CLINGEN
8085	KMT2D	0.52	0.724	C0154045	Benign neoplasm of aortic body and other paraganglia	disease		Neoplastic Process	0.3		2016	2016	1	0	CLINGEN
8085	KMT2D	0.52	0.724	C0279626	Squamous cell carcinoma of esophagus	disease	C04;C06	Neoplastic Process	0.32	1	2014	2018	1	0	CTD_human
8085	KMT2D	0.52	0.724	C0344456	Malignant Adrenal Medulla Neoplasm	disease		Neoplastic Process	0.3		2016	2016	1	0	CLINGEN
8085	KMT2D	0.52	0.724	C0376358	Malignant neoplasm of prostate	disease	C04;C12	Neoplastic Process	0.31	1	2012	2018	1	0	CTD_human
8085	KMT2D	0.52	0.724	C0438413	Malignant neoplasm of aortic body and other paraganglia	disease		Neoplastic Process	0.3		2016	2016	1	0	CLINGEN
8085	KMT2D	0.52	0.724	C0600066	Malignant Cystosarcoma Phyllodes	disease	C04	Neoplastic Process	0.3		2016	2016	1	0	CTD_human
8085	KMT2D	0.52	0.724	C0678222	Breast Carcinoma	disease	C04;C17	Neoplastic Process	0.33	1	2011	2017	1	0	CTD_human
8085	KMT2D	0.52	0.724	C0796004	Kabuki make-up syndrome	disease	C09;C15;C16	Congenital Abnormality	1	1	2003	2018	11	18	CTD_human;GENOMICS_ENGLAND;ORPHANET;UNIPROT
8085	KMT2D	0.52	0.724	C0848676	Subfertility, Male	phenotype	C12	Sign or Symptom	0.3		2010	2010	1	0	CTD_human
8085	KMT2D	0.52	0.724	C0917731	Male sterility	phenotype	C12	Finding	0.3		2010	2010	1	0	CTD_human
8085	KMT2D	0.52	0.724	C1257931	Mammary Neoplasms, Human	group	C04;C17	Neoplastic Process	0.3		2016	2016	1	0	CTD_human
8085	KMT2D	0.52	0.724	C1458155	Mammary Neoplasms	group	C04;C17	Neoplastic Process	0.3		2016	2016	1	0	CTD_human
8085	KMT2D	0.52	0.724	C1956130	Lymphoma, Follicular, Grade 1	disease	C04;C15;C20	Neoplastic Process	0.3		2014	2014	1	0	CTD_human
8085	KMT2D	0.52	0.724	C1956131	Lymphoma, Follicular, Grade 3	disease	C04;C15;C20	Neoplastic Process	0.3		2014	2014	1	0	CTD_human
8085	KMT2D	0.52	0.724	C1956132	Lymphoma, Follicular, Grade 2	disease	C04;C15;C20	Neoplastic Process	0.3		2014	2014	1	0	CTD_human
8085	KMT2D	0.52	0.724	C3714756	Intellectual Disability	group	C10;C23;F01;F03	Mental or Behavioral Dysfunction	0.43	1	2006	2013	0	0	GENOMICS_ENGLAND
8086	AAAS	0.567	0.586	C0004138	Ataxias, Hereditary	group	C10;C16	Disease or Syndrome	0.3				0	0	GENOMICS_ENGLAND
8086	AAAS	0.567	0.586	C0013364	Dysautonomia, Familial	disease	C10;C16	Congenital Abnormality; Disease or Syndrome	0.3		2000	2000	1	0	GENOMICS_ENGLAND
8086	AAAS	0.567	0.586	C0033578	Prostatic Neoplasms	group	C04;C12	Neoplastic Process	0.3		2015	2015	1	0	CTD_human
8086	AAAS	0.567	0.586	C0271742	Glucocorticoid deficiency with achalasia	disease	C06;C19	Disease or Syndrome	0.8	0.891892	2000	2016	3	10	CTD_human;ORPHANET;UNIPROT
8086	AAAS	0.567	0.586	C0342482	X-linked Adrenal Hypoplasia	disease	C19	Disease or Syndrome	0.3				0	0	GENOMICS_ENGLAND
8086	AAAS	0.567	0.586	C0376358	Malignant neoplasm of prostate	disease	C04;C12	Neoplastic Process	0.3		2015	2015	1	0	CTD_human
8086	AAAS	0.567	0.586	C3714756	Intellectual Disability	group	C10;C23;F01;F03	Mental or Behavioral Dysfunction	0.4		2011	2015	2	0	GENOMICS_ENGLAND
8087	FXR1	0.727	0.379	C0006142	Malignant neoplasm of breast	disease	C04;C17	Neoplastic Process	0.3				0	0	UNIPROT
8089	YEATS4	0.696	0.172	C0023827	liposarcoma	disease	C04	Neoplastic Process	0.31		2008	2010	1	0	CTD_human
8089	YEATS4	0.696	0.172	C0205824	Liposarcoma, Dedifferentiated	disease	C04	Neoplastic Process	0.3		2010	2010	1	0	CTD_human
8089	YEATS4	0.696	0.172	C0205825	Liposarcoma, Pleomorphic	disease	C04	Neoplastic Process	0.3		2010	2010	1	0	CTD_human
8091	HMGA2	0.474	0.655	C0005612	Birth Weight	phenotype	C23	Organism Attribute	0.4		2013	2017	1	2	CTD_human
8091	HMGA2	0.474	0.655	C0006826	Malignant Neoplasms	group	C04	Neoplastic Process	0.3		2008	2008	1	0	CTD_human
8091	HMGA2	0.474	0.655	C0027626	Neoplasm Invasiveness	phenotype	C04;C23	Pathologic Function	0.3		2017	2017	1	0	CTD_human
8091	HMGA2	0.474	0.655	C0027651	Neoplasms	group	C04	Neoplastic Process	0.3		2008	2008	1	0	CTD_human
8091	HMGA2	0.474	0.655	C0042133	Uterine Fibroids	group	C04	Neoplastic Process	0.5	0.941176	1996	2016	0	0	CTD_human
8091	HMGA2	0.474	0.655	C0086692	Benign Neoplasm	group	C04	Neoplastic Process	0.3		2008	2008	1	0	CTD_human
8091	HMGA2	0.474	0.655	C0205824	Liposarcoma, Dedifferentiated	disease	C04	Neoplastic Process	0.34	1	2008	2016	0	0	ORPHANET
8091	HMGA2	0.474	0.655	C0745730	Multiple lipomata	disease		Neoplastic Process	0.3		2017	2017	1	0	GENOMICS_ENGLAND
8091	HMGA2	0.474	0.655	C1370889	Liposarcoma, well differentiated	disease		Neoplastic Process	0.33	1	2006	2016	0	0	ORPHANET
8091	HMGA2	0.474	0.655	C1519176	Salivary Gland Pleomorphic Adenoma	disease	C04;C07	Neoplastic Process	0.33	1	1997	2009	0	0	ORPHANET
8091	HMGA2	0.474	0.655	C4305140	12q14 microdeletion syndrome	disease		Disease or Syndrome	0.3				0	0	ORPHANET
8092	ALX1	0.696	0.483	C0376634	Craniofacial Abnormalities	group	C05;C16	Congenital Abnormality	0.3		1999	1999	1	0	CTD_human
8092	ALX1	0.696	0.483	C1876203	Frontonasal dysplasia	disease	C05;C16	Congenital Abnormality	0.32	1	2010	2017	0	0	CTD_human
8092	ALX1	0.696	0.483	C3150706	FRONTONASAL DYSPLASIA 3	disease		Disease or Syndrome	0.4		2010	2010	0	1	ORPHANET
8092	ALX1	0.696	0.483	C3714756	Intellectual Disability	group	C10;C23;F01;F03	Mental or Behavioral Dysfunction	0.4		2010	2010	1	0	GENOMICS_ENGLAND
8100	IFT88	0.727	0.345	C0023903	Liver neoplasms	group	C04;C06	Neoplastic Process	0.33	1	1997	2013	1	0	CTD_human
8100	IFT88	0.727	0.345	C0032927	Precancerous Conditions	group	C04	Neoplastic Process	0.3		1997	1997	1	0	CTD_human
8100	IFT88	0.727	0.345	C0085548	Autosomal Recessive Polycystic Kidney Disease	disease	C12;C13;C16	Disease or Syndrome	0.53	1	1994	2009	2	0	CTD_human
8100	IFT88	0.727	0.345	C0152427	Polydactyly	disease	C05;C16	Congenital Abnormality	0.3		2004	2004	1	0	CTD_human
8100	IFT88	0.727	0.345	C0238198	Gastrointestinal Stromal Tumors	group	C04;C06	Neoplastic Process	0.3		2016	2016	1	0	CTD_human
8100	IFT88	0.727	0.345	C0282313	Condition, Preneoplastic	phenotype	C04	Neoplastic Process	0.3		1997	1997	1	0	CTD_human
8100	IFT88	0.727	0.345	C0345904	Malignant neoplasm of liver	disease	C04;C06	Neoplastic Process	0.31	1	1997	2017	1	0	CTD_human
8100	IFT88	0.727	0.345	C3179349	Gastrointestinal Stromal Sarcoma	disease	C04;C06	Neoplastic Process	0.3		2016	2016	1	0	CTD_human
8106	PABPN1	0.707	0.379	C0003886	Arthrogryposis	disease	C05;C16	Disease or Syndrome	0.3				0	0	GENOMICS_ENGLAND
8106	PABPN1	0.707	0.379	C0270952	Muscular Dystrophy, Oculopharyngeal	disease	C05;C10;C16	Disease or Syndrome	0.9	0.957143	1998	2017	3	1	CTD_human;ORPHANET
8106	PABPN1	0.707	0.379	C0699743	Congenital muscular dystrophy (disorder)	disease		Disease or Syndrome	0.3				0	0	GENOMICS_ENGLAND
8110	DPF3	0.886	0.207	C3714756	Intellectual Disability	group	C10;C23;F01;F03	Mental or Behavioral Dysfunction	0.3		2016	2016	1	0	GENOMICS_ENGLAND
8111	GPR68	0.785	0.172	C0002452	Amelogenesis Imperfecta	disease	C07;C16	Congenital Abnormality	0.4		2017	2017	1	2	GENOMICS_ENGLAND
8111	GPR68	0.785	0.172	C0023893	Liver Cirrhosis, Experimental	disease	C06	Experimental Model of Disease	0.3		2015	2015	1	0	CTD_human
8111	GPR68	0.785	0.172	C0399372	Amelogenesis Imperfecta hypomaturation type	disease	C07;C16	Congenital Abnormality	0.3				0	0	ORPHANET
8111	GPR68	0.785	0.172	C4310665	AMELOGENESIS IMPERFECTA, HYPOMATURATION TYPE, IIA6	disease		Disease or Syndrome	0.6		2017	2017	1	2	CTD_human;UNIPROT
8115	TCL1A	0.607	0.414	C1961099	Precursor T-Cell Lymphoblastic Leukemia-Lymphoma	disease	C04;C15;C20	Neoplastic Process	0.31	0	2015	2015	0	0	ORPHANET
8120	AP3B2	0.799	0.207	C0543888	Epileptic encephalopathy	disease		Disease or Syndrome	0.4		2017	2017	1	0	GENOMICS_ENGLAND
8120	AP3B2	0.799	0.207	C3714756	Intellectual Disability	group	C10;C23;F01;F03	Mental or Behavioral Dysfunction	0.3		2017	2017	1	0	GENOMICS_ENGLAND
8120	AP3B2	0.799	0.207	C4310637	EPILEPTIC ENCEPHALOPATHY, EARLY INFANTILE, 48	disease		Disease or Syndrome	0.4		2017	2017	0	5	CTD_human
8125	ANP32A	0.696	0.379	C0009402	Colorectal Carcinoma	disease	C04;C06	Neoplastic Process	0.31	1	2016	2018	1	0	CTD_human
8125	ANP32A	0.696	0.379	C0009404	Colorectal Neoplasms	group	C04;C06	Neoplastic Process	0.3		2016	2016	1	0	CTD_human
8125	ANP32A	0.696	0.379	C0152013	Adenocarcinoma of lung (disorder)	disease	C04;C08	Neoplastic Process	0.3		2016	2016	1	0	CTD_human
8125	ANP32A	0.696	0.379	C1527249	Colorectal Cancer	disease	C04;C06	Neoplastic Process	0.31	1	2016	2018	1	0	CTD_human
8128	ST8SIA2	0.72	0.379	C0004352	Autistic Disorder	group	F03	Mental or Behavioral Dysfunction	0.32	1	2011	2014	1	0	CTD_human
8128	ST8SIA2	0.72	0.379	C0005586	Bipolar Disorder	disease	F03	Mental or Behavioral Dysfunction	0.34	1	2007	2016	2	0	PSYGENET
8128	ST8SIA2	0.72	0.379	C0036341	Schizophrenia	disease	F03	Mental or Behavioral Dysfunction	0.37	0.8	2006	2016	5	0	PSYGENET
8131	NPRL3	0.752	0.172	C0543888	Epileptic encephalopathy	disease		Disease or Syndrome	0.3				0	0	GENOMICS_ENGLAND
8131	NPRL3	0.752	0.172	C1858477	Epilepsy, Partial, with Variable Foci	disease	C10	Disease or Syndrome	0.3				0	0	CTD_human
8131	NPRL3	0.752	0.172	C4310708	EPILEPSY, FAMILIAL FOCAL, WITH VARIABLE FOCI 3	disease		Disease or Syndrome	0.4		2016	2017	3	8	UNIPROT
8139	GAN	0.72	0.31	C0007959	Charcot-Marie-Tooth Disease	disease	C10;C16	Disease or Syndrome	0.3				0	0	GENOMICS_ENGLAND
8139	GAN	0.72	0.31	C0031117	Peripheral Neuropathy	group	C10	Disease or Syndrome	0.3		2009	2009	1	0	CTD_human
8139	GAN	0.72	0.31	C1850386	GIANT AXONAL NEUROPATHY 1	disease	C10;C16	Disease or Syndrome	1	0.95	1990	2016	6	15	CTD_human;ORPHANET;UNIPROT
8139	GAN	0.72	0.31	C3714756	Intellectual Disability	group	C10;C23;F01;F03	Mental or Behavioral Dysfunction	0.4				0	0	GENOMICS_ENGLAND
8140	SLC7A5	0.611	0.517	C0024121	Lung Neoplasms	group	C04;C08	Neoplastic Process	0.32	1	2008	2016	1	0	CTD_human
8140	SLC7A5	0.611	0.517	C0162820	Dermatitis, Allergic Contact	disease	C17;C20	Disease or Syndrome	0.3		2007	2007	1	0	CTD_human
8140	SLC7A5	0.611	0.517	C0242379	Malignant neoplasm of lung	disease	C04;C08	Neoplastic Process	0.3		2016	2016	1	0	CTD_human
8148	TAF15	0.667	0.345	C0002736	Amyotrophic Lateral Sclerosis	disease	C10;C18	Disease or Syndrome	0.46	0.833333	2011	2013	0	0	ORPHANET
8148	TAF15	0.667	0.345	C0024623	Malignant neoplasm of stomach	disease	C04;C06	Neoplastic Process	0.3		2011	2011	1	0	CTD_human
8148	TAF15	0.667	0.345	C0029463	Osteosarcoma	disease	C04	Neoplastic Process	0.3		2004	2004	1	0	CTD_human
8148	TAF15	0.667	0.345	C0038356	Stomach Neoplasms	group	C04;C06	Neoplastic Process	0.3		2011	2011	1	0	CTD_human
8148	TAF15	0.667	0.345	C0235874	Disease Exacerbation	phenotype	C23	Finding	0.3		2011	2011	1	0	CTD_human
8148	TAF15	0.667	0.345	C1275278	Extraskeletal Myxoid Chondrosarcoma	disease	C04	Neoplastic Process	0.56	1	1999	2004	0	0	CTD_human;ORPHANET
8148	TAF15	0.667	0.345	C1708349	Hereditary Diffuse Gastric Cancer	disease	C04;C06	Neoplastic Process	0.3		2011	2011	1	0	CTD_human
8163	CDR3	0.499	0.724	C1865782	CEREBELLAR DEGENERATION-RELATED AUTOANTIGEN 3	phenotype		Finding	0.3				0	0	CTD_human
8165	AKAP1	0.857	0.207	C0028754	Obesity	disease	C18;C23	Disease or Syndrome	0.3		2010	2010	1	0	CTD_human
8174	MADCAM1	0.696	0.345	C0009319	Colitis	disease	C06	Disease or Syndrome	0.32	1	1997	2015	1	0	CTD_human
8174	MADCAM1	0.696	0.345	C0010093	Corpus Luteum Cyst	disease	C04;C13;C19	Disease or Syndrome	0.3		2011	2011	1	0	CTD_human
8174	MADCAM1	0.696	0.345	C0029927	Ovarian Cysts	disease	C04;C13;C19	Disease or Syndrome	0.3		2011	2011	1	0	CTD_human
8189	SYMPK	0.834	0.103	C0024623	Malignant neoplasm of stomach	disease	C04;C06	Neoplastic Process	0.3		2011	2011	1	0	CTD_human
8189	SYMPK	0.834	0.103	C0038356	Stomach Neoplasms	group	C04;C06	Neoplastic Process	0.3		2011	2011	1	0	CTD_human
8189	SYMPK	0.834	0.103	C0235874	Disease Exacerbation	phenotype	C23	Finding	0.3		2011	2011	1	0	CTD_human
8189	SYMPK	0.834	0.103	C1708349	Hereditary Diffuse Gastric Cancer	disease	C04;C06	Neoplastic Process	0.3		2011	2011	1	0	CTD_human
8190	MIA	0.596	0.517	C0024623	Malignant neoplasm of stomach	disease	C04;C06	Neoplastic Process	0.32	1	2002	2006	1	0	CTD_human
8190	MIA	0.596	0.517	C0038356	Stomach Neoplasms	group	C04;C06	Neoplastic Process	0.31		2006	2006	1	0	CTD_human
8190	MIA	0.596	0.517	C1708349	Hereditary Diffuse Gastric Cancer	disease	C04;C06	Neoplastic Process	0.3		2006	2006	1	0	CTD_human
8192	CLPP	0.762	0.241	C0685838	Gonadal dysgenesis XX type deafness	disease	C09;C10;C12;C13;C16;C19;C23	Congenital Abnormality; Disease or Syndrome	0.53	1	2013	2018	0	0	ORPHANET
8192	CLPP	0.762	0.241	C0751651	Mitochondrial Diseases	group	C18	Disease or Syndrome	0.3				0	0	GENOMICS_ENGLAND
8192	CLPP	0.762	0.241	C3714756	Intellectual Disability	group	C10;C23;F01;F03	Mental or Behavioral Dysfunction	0.3				0	0	GENOMICS_ENGLAND
8192	CLPP	0.762	0.241	C3808414	PERRAULT SYNDROME 3	disease		Disease or Syndrome	0.7		2013	2016	2	2	CTD_human;UNIPROT
8193	DPF1			C3714756	Intellectual Disability	group	C10;C23;F01;F03	Mental or Behavioral Dysfunction	0.3		2016	2016	1	0	GENOMICS_ENGLAND
8195	MKKS	0.579	0.69	C0152427	Polydactyly	disease	C05;C16	Congenital Abnormality	0.43	1	2002	2016	0	0	GENOMICS_ENGLAND
8195	MKKS	0.579	0.69	C0752166	Bardet-Biedl Syndrome	disease	C10;C16	Disease or Syndrome	0.7	0.941176	1993	2016	0	2	ORPHANET
8195	MKKS	0.579	0.69	C0948368	Kaufman-McKusick syndrome	disease	C05;C13;C14;C16	Disease or Syndrome	0.78	1	2000	2017	1	4	CTD_human;ORPHANET;UNIPROT
8195	MKKS	0.579	0.69	C1858054	BARDET-BIEDL SYNDROME 6	disease	C10;C16	Disease or Syndrome	0.81	1	2000	2018	17	16	CTD_human;UNIPROT
8195	MKKS	0.579	0.69	C2936862	Bardet-Biedl syndrome 1 (disorder)	disease	C10;C16	Disease or Syndrome	0.3				0	0	CTD_human
8195	MKKS	0.579	0.69	C3714756	Intellectual Disability	group	C10;C23;F01;F03	Mental or Behavioral Dysfunction	0.41	1	2006	2006	0	0	GENOMICS_ENGLAND
8195	MKKS	0.579	0.69	C4277690	Ciliopathies	group	C16	Congenital Abnormality	0.34	1	2007	2012	0	0	GENOMICS_ENGLAND
8200	GDF5	0.557	0.517	C0003873	Rheumatoid Arthritis	disease	C05;C17;C20	Disease or Syndrome	0.32	1	2008	2010	1	0	CTD_human
8200	GDF5	0.557	0.517	C0019555	Hip Dislocation, Congenital	disease	C05;C16	Congenital Abnormality	0.44	1	2009	2012	1	0	CTD_human
8200	GDF5	0.557	0.517	C0029408	Degenerative polyarthritis	disease	C05	Disease or Syndrome	0.4	0.972222	2007	2017	1	0	CTD_human
8200	GDF5	0.557	0.517	C0029434	Osteogenesis Imperfecta	disease	C05;C16;C17	Congenital Abnormality; Disease or Syndrome	0.3				0	0	GENOMICS_ENGLAND
8200	GDF5	0.557	0.517	C0086743	Osteoarthrosis Deformans	disease	C05	Disease or Syndrome	0.3		2008	2008	1	0	CTD_human
8200	GDF5	0.557	0.517	C0152427	Polydactyly	disease	C05;C16	Congenital Abnormality	0.4				0	0	GENOMICS_ENGLAND
8200	GDF5	0.557	0.517	C0175700	Multiple synostosis syndrome	disease		Disease or Syndrome	0.33	1	2006	2015	0	0	ORPHANET
8200	GDF5	0.557	0.517	C0265260	Chondrodysplasia, Grebe type	disease	C05;C16	Disease or Syndrome	0.95	1	1997	2016	1	1	CTD_human;ORPHANET;UNIPROT
8200	GDF5	0.557	0.517	C0342282	Multiple synostoses syndrome 1	disease	C05;C16	Disease or Syndrome	0.5				0	0	ORPHANET
8200	GDF5	0.557	0.517	C1300268	Brachydactyly syndrome type C	disease		Disease or Syndrome	0.5				0	0	ORPHANET
8200	GDF5	0.557	0.517	C1306065	DEVELOPMENTAL DYSPLASIA OF THE HIP 1	disease		Congenital Abnormality	0.3		2009	2009	1	0	CTD_human
8200	GDF5	0.557	0.517	C1739384	Angel shaped phalangoepiphyseal dysplasia	disease	C05	Congenital Abnormality	0.3				0	0	ORPHANET
8200	GDF5	0.557	0.517	C1832702	BRACHYDACTYLY, TYPE A2	disease	C05;C16	Congenital Abnormality	0.95	1	2003	2012	3	2	CTD_human;ORPHANET;UNIPROT
8200	GDF5	0.557	0.517	C1832708	MULTIPLE SYNOSTOSES SYNDROME 2	disease	C05;C16	Disease or Syndrome	0.81	1	2005	2014	4	3	CTD_human;UNIPROT
8200	GDF5	0.557	0.517	C1856738	Fibular hypoplasia and complex brachydactyly	disease	C05;C16	Disease or Syndrome	0.92	1	2003	2008	3	3	CTD_human;ORPHANET;UNIPROT
8200	GDF5	0.557	0.517	C1861385	SYMPHALANGISM, PROXIMAL	disease	C05	Disease or Syndrome	0.43	1	2007	2008	0	0	ORPHANET
8200	GDF5	0.557	0.517	C1862103	Brachydactyly type C	disease	C05;C16	Congenital Abnormality	1	1	1997	2016	4	5	CTD_human;ORPHANET;UNIPROT
8200	GDF5	0.557	0.517	C1862151	BRACHYDACTYLY, TYPE A1 (disorder)	disease	C05;C16	Disease or Syndrome	0.31	1	2014	2014	0	0	ORPHANET
8200	GDF5	0.557	0.517	C2930970	Acromesomelic dysplasia Hunter-Thompson type	disease	C05;C16;C19	Congenital Abnormality	0.71	1	2017	2017	0	0	CTD_human;ORPHANET
8200	GDF5	0.557	0.517	C3554446	BRACHYDACTYLY, TYPE A1, C	disease		Disease or Syndrome	0.8		2011	2014	2	1	CTD_human;UNIPROT
8200	GDF5	0.557	0.517	C3714756	Intellectual Disability	group	C10;C23;F01;F03	Mental or Behavioral Dysfunction	0.3				0	0	GENOMICS_ENGLAND
8200	GDF5	0.557	0.517	C3809104	SYMPHALANGISM, PROXIMAL, 1B	disease		Disease or Syndrome	0.6		2005	2008	3	3	CTD_human;UNIPROT
8202	NCOA3	0.548	0.448	C0001418	Adenocarcinoma	group	C04	Neoplastic Process	0.3		2010	2010	1	0	CTD_human
8202	NCOA3	0.548	0.448	C0004114	Astrocytoma	disease	C04	Neoplastic Process	0.32	1	2011	2015	1	0	CTD_human
8202	NCOA3	0.548	0.448	C0005967	Bone neoplasms	group	C04;C05	Neoplastic Process	0.3		2014	2014	1	0	CTD_human
8202	NCOA3	0.548	0.448	C0006142	Malignant neoplasm of breast	disease	C04;C17	Neoplastic Process	0.4	0.943662	1996	2018	1	0	CTD_human
8202	NCOA3	0.548	0.448	C0007131	Non-Small Cell Lung Carcinoma	disease	C04;C08	Neoplastic Process	0.32	1	2010	2010	1	0	CTD_human
8202	NCOA3	0.548	0.448	C0007137	Squamous cell carcinoma	disease	C04	Neoplastic Process	0.31	1	2007	2010	1	0	CTD_human
8202	NCOA3	0.548	0.448	C0023418	leukemia	disease	C04	Neoplastic Process	0.31	1	2009	2009	2	0	CTD_human
8202	NCOA3	0.548	0.448	C0033578	Prostatic Neoplasms	group	C04;C12	Neoplastic Process	0.31		2002	2008	2	0	CTD_human
8202	NCOA3	0.548	0.448	C0205641	Adenocarcinoma, Basal Cell	disease	C04	Neoplastic Process	0.3		2010	2010	1	0	CTD_human
8202	NCOA3	0.548	0.448	C0205642	Adenocarcinoma, Oxyphilic	disease	C04	Neoplastic Process	0.3		2010	2010	1	0	CTD_human
8202	NCOA3	0.548	0.448	C0205643	Carcinoma, Cribriform	disease	C04	Neoplastic Process	0.3		2010	2010	1	0	CTD_human
8202	NCOA3	0.548	0.448	C0205644	Carcinoma, Granular Cell	disease	C04	Neoplastic Process	0.3		2010	2010	1	0	CTD_human
8202	NCOA3	0.548	0.448	C0205645	Adenocarcinoma, Tubular	disease	C04	Neoplastic Process	0.3		2010	2010	1	0	CTD_human
8202	NCOA3	0.548	0.448	C0205768	Subependymal Giant Cell Astrocytoma	disease	C04	Neoplastic Process	0.3		2015	2015	1	0	CTD_human
8202	NCOA3	0.548	0.448	C0279530	Malignant Bone Neoplasm	disease	C04;C05	Neoplastic Process	0.3		2014	2014	1	0	CTD_human
8202	NCOA3	0.548	0.448	C0280783	Juvenile Pilocytic Astrocytoma	disease	C04	Neoplastic Process	0.3		2015	2015	1	0	CTD_human
8202	NCOA3	0.548	0.448	C0280785	Diffuse Astrocytoma	disease	C04	Neoplastic Process	0.3		2015	2015	1	0	CTD_human
8202	NCOA3	0.548	0.448	C0334579	Anaplastic astrocytoma	disease	C04	Neoplastic Process	0.3		2015	2015	1	0	CTD_human
8202	NCOA3	0.548	0.448	C0334580	Protoplasmic astrocytoma	disease	C04	Neoplastic Process	0.3		2015	2015	1	0	CTD_human
8202	NCOA3	0.548	0.448	C0334581	Gemistocytic astrocytoma	disease	C04	Neoplastic Process	0.3		2015	2015	1	0	CTD_human
8202	NCOA3	0.548	0.448	C0334582	Fibrillary Astrocytoma	disease	C04	Neoplastic Process	0.3		2015	2015	1	0	CTD_human
8202	NCOA3	0.548	0.448	C0334583	Pilocytic Astrocytoma	disease	C04	Neoplastic Process	0.3		2015	2015	1	0	CTD_human
8202	NCOA3	0.548	0.448	C0338070	Childhood Cerebral Astrocytoma	disease	C04	Neoplastic Process	0.3		2015	2015	1	0	CTD_human
8202	NCOA3	0.548	0.448	C0376358	Malignant neoplasm of prostate	disease	C04;C12	Neoplastic Process	0.4	1	2002	2015	2	0	CTD_human
8202	NCOA3	0.548	0.448	C0547065	Mixed oligoastrocytoma	disease	C04	Neoplastic Process	0.3		2015	2015	1	0	CTD_human
8202	NCOA3	0.548	0.448	C0678222	Breast Carcinoma	disease	C04;C17	Neoplastic Process	0.4	0.942029	1996	2018	1	0	CTD_human
8202	NCOA3	0.548	0.448	C0750935	Cerebral Astrocytoma	disease	C04	Neoplastic Process	0.3		2015	2015	1	0	CTD_human
8202	NCOA3	0.548	0.448	C0750936	Intracranial Astrocytoma	disease	C04	Neoplastic Process	0.3		2015	2015	1	0	CTD_human
8202	NCOA3	0.548	0.448	C1257931	Mammary Neoplasms, Human	group	C04;C17	Neoplastic Process	0.3		2010	2010	1	0	CTD_human
8202	NCOA3	0.548	0.448	C1458155	Mammary Neoplasms	group	C04;C17	Neoplastic Process	0.4	1	1999	2016	1	0	CTD_human
8202	NCOA3	0.548	0.448	C1704230	Grade I Astrocytoma	disease	C04	Neoplastic Process	0.3		2015	2015	1	0	CTD_human
8204	NRIP1	0.659	0.414	C0006142	Malignant neoplasm of breast	disease	C04;C17	Neoplastic Process	0.34	1	2000	2016	1	0	CTD_human
8204	NRIP1	0.659	0.414	C0014170	Endometrial Neoplasms	group	C04;C13	Neoplastic Process	0.3		2016	2016	1	0	CTD_human
8204	NRIP1	0.659	0.414	C0018801	Heart failure	disease	C14	Disease or Syndrome	0.3		2013	2013	1	0	CTD_human
8204	NRIP1	0.659	0.414	C0018802	Congestive heart failure	disease	C14	Disease or Syndrome	0.3		2013	2013	1	0	CTD_human
8204	NRIP1	0.659	0.414	C0023212	Left-Sided Heart Failure	disease	C14	Disease or Syndrome	0.3		2013	2013	1	0	CTD_human
8204	NRIP1	0.659	0.414	C0027051	Myocardial Infarction	disease	C14	Disease or Syndrome	0.3		2013	2013	1	0	CTD_human
8204	NRIP1	0.659	0.414	C0036341	Schizophrenia	disease	F03	Mental or Behavioral Dysfunction	0.3		2011	2011	1	0	CTD_human
8204	NRIP1	0.659	0.414	C0235527	Heart Failure, Right-Sided	disease	C14	Disease or Syndrome	0.3		2013	2013	1	0	CTD_human
8204	NRIP1	0.659	0.414	C0476089	Endometrial Carcinoma	disease	C04;C13	Neoplastic Process	0.31	1	2015	2016	1	0	CTD_human
8204	NRIP1	0.659	0.414	C0678222	Breast Carcinoma	disease	C04;C17	Neoplastic Process	0.43	1	2000	2018	1	1	CTD_human
8204	NRIP1	0.659	0.414	C1257931	Mammary Neoplasms, Human	group	C04;C17	Neoplastic Process	0.3		2012	2012	1	0	CTD_human
8204	NRIP1	0.659	0.414	C1458155	Mammary Neoplasms	group	C04;C17	Neoplastic Process	0.31		2005	2012	1	0	CTD_human
8204	NRIP1	0.659	0.414	C1959583	Myocardial Failure	disease	C14	Disease or Syndrome	0.3		2013	2013	1	0	CTD_human
8204	NRIP1	0.659	0.414	C1961112	Heart Decompensation	phenotype	C14	Pathologic Function	0.3		2013	2013	1	0	CTD_human
8208	CHAF1B	0.785	0.241	C0026636	Mouth Diseases	group	C07	Disease or Syndrome	0.3		2007	2007	1	0	CTD_human
8214	DGCR6	0.69	0.448	C0012236	DiGeorge Syndrome	disease	C05;C14;C15;C16;C19	Disease or Syndrome	0.33	1	1997	2005	0	0	CTD_human
8214	DGCR6	0.69	0.448	C0036341	Schizophrenia	disease	F03	Mental or Behavioral Dysfunction	0.33	1	2002	2005	1	0	PSYGENET
8214	DGCR6	0.69	0.448	C0220704	Shprintzen syndrome	disease	C05;C14;C15;C16;C19	Disease or Syndrome	0.31	1	2005	2005	0	0	CTD_human
8214	DGCR6	0.69	0.448	C0795907	CONOTRUNCAL ANOMALY FACE SYNDROME	disease	C05;C14;C15;C16;C19	Disease or Syndrome	0.3				0	0	CTD_human
8216	LZTR1	0.63	0.517	C0004352	Autistic Disorder	group	F03	Mental or Behavioral Dysfunction	0.3		2015	2015	1	0	CTD_human
8216	LZTR1	0.63	0.517	C0017636	Glioblastoma	disease	C04	Neoplastic Process	0.3		2013	2013	1	0	CTD_human
8216	LZTR1	0.63	0.517	C0020305	Hydrops Fetalis	disease	C13;C15;C16;C20;C23	Disease or Syndrome	0.3		2016	2018	2	0	GENOMICS_ENGLAND
8216	LZTR1	0.63	0.517	C0028326	Noonan Syndrome	disease	C05;C14;C16;C17	Disease or Syndrome	0.31	1	2016	2016	0	0	ORPHANET
8216	LZTR1	0.63	0.517	C0206726	gliosarcoma	disease	C04	Neoplastic Process	0.3				0	0	ORPHANET
8216	LZTR1	0.63	0.517	C0334588	Giant Cell Glioblastoma	disease	C04	Neoplastic Process	0.5		2013	2013	1	0	CTD_human;ORPHANET
8216	LZTR1	0.63	0.517	C0917817	Neurofibromatosis 3	disease	C04;C10;C16	Neoplastic Process	0.3				0	0	ORPHANET
8216	LZTR1	0.63	0.517	C1335929	Schwannomatosis	disease	C04;C10;C16;C17	Neoplastic Process	0.56	0.833333	2014	2018	1	0	CTD_human;ORPHANET
8216	LZTR1	0.63	0.517	C1621958	Glioblastoma Multiforme	disease	C04	Neoplastic Process	0.3		2013	2013	1	0	CTD_human
8216	LZTR1	0.63	0.517	C2931480	Neurofibromatosis, Type 3, mixed central and peripheral	disease	C04;C10;C16	Disease or Syndrome	0.3				0	0	ORPHANET
8216	LZTR1	0.63	0.517	C3810283	SCHWANNOMATOSIS 2	disease		Disease or Syndrome	0.41	0	2014	2018	1	7	UNIPROT
8216	LZTR1	0.63	0.517	C4225280	NOONAN SYNDROME 10	disease		Disease or Syndrome	0.6		2016	2016	1	4	CTD_human;UNIPROT
8218	CLTCL1	0.834	0.207	C0007959	Charcot-Marie-Tooth Disease	disease	C10;C16	Disease or Syndrome	0.3				0	0	GENOMICS_ENGLAND
8218	CLTCL1	0.834	0.207	C0391976	Pain Disorder	disease	F03	Mental or Behavioral Dysfunction	0.3		2015	2015	1	0	GENOMICS_ENGLAND
8220	ESS2	0.707	0.448	C0012236	DiGeorge Syndrome	disease	C05;C14;C15;C16;C19	Disease or Syndrome	0.3				0	0	CTD_human
8220	ESS2	0.707	0.448	C0036341	Schizophrenia	disease	F03	Mental or Behavioral Dysfunction	0.32	1	2003	2007	2	0	PSYGENET
8220	ESS2	0.707	0.448	C0220704	Shprintzen syndrome	disease	C05;C14;C15;C16;C19	Disease or Syndrome	0.3				0	0	CTD_human
8220	ESS2	0.707	0.448	C0795907	CONOTRUNCAL ANOMALY FACE SYNDROME	disease	C05;C14;C15;C16;C19	Disease or Syndrome	0.3				0	0	CTD_human
8224	SYN3	0.701	0.379	C0005586	Bipolar Disorder	disease	F03	Mental or Behavioral Dysfunction	0.31	1	2006	2006	1	0	PSYGENET
8224	SYN3	0.701	0.379	C0036341	Schizophrenia	disease	F03	Mental or Behavioral Dysfunction	0.4	0.5	2000	2010	4	0	PSYGENET
8224	SYN3	0.701	0.379	C0809983	Schizophrenia and related disorders	group		Disease or Syndrome	0.3	1	2010	2010	1	0	PSYGENET
8226	PUDP	0.928	0.103	C3714756	Intellectual Disability	group	C10;C23;F01;F03	Mental or Behavioral Dysfunction	0.3				0	0	GENOMICS_ENGLAND
8227	AKAP17A			C3714756	Intellectual Disability	group	C10;C23;F01;F03	Mental or Behavioral Dysfunction	0.3		2016	2016	1	0	GENOMICS_ENGLAND
8228	PNPLA4	0.928	0.103	C0751651	Mitochondrial Diseases	group	C18	Disease or Syndrome	0.3				0	0	GENOMICS_ENGLAND
8233	ZRSR2	0.815	0.138	C0010828	Cytopenia	phenotype		Pathologic Function	0.3		2012	2017	3	0	GENOMICS_ENGLAND
8233	ZRSR2	0.815	0.138	C0023434	Chronic Lymphocytic Leukemia	disease	C04;C15;C20	Neoplastic Process	0.3				0	0	CGI
8233	ZRSR2	0.815	0.138	C0158995	Congenital anemia	disease		Disease or Syndrome	0.3		2012	2017	3	0	GENOMICS_ENGLAND
8233	ZRSR2	0.815	0.138	C0349639	Juvenile Myelomonocytic Leukemia	disease	C04;C15	Neoplastic Process	0.3		2016	2016	1	0	CTD_human
8233	ZRSR2	0.815	0.138	C2713368	Hematopoetic Myelodysplasia	disease	C15	Pathologic Function	0.3		2017	2017	1	0	CTD_human
8233	ZRSR2	0.815	0.138	C3463824	MYELODYSPLASTIC SYNDROME	group	C15	Neoplastic Process	0.53	1	2012	2017	1	0	CGI;CTD_human
8239	USP9X	0.584	0.69	C0008297	Choanal Atresia	disease	C08;C09;C16	Congenital Abnormality	0.3				0	0	GENOMICS_ENGLAND
8239	USP9X	0.584	0.69	C0152427	Polydactyly	disease	C05;C16	Congenital Abnormality	0.3				0	0	GENOMICS_ENGLAND
8239	USP9X	0.584	0.69	C2931498	Mental Retardation, X-Linked 1	disease	C10;C16	Disease or Syndrome	0.3				0	0	ORPHANET
8239	USP9X	0.584	0.69	C3714756	Intellectual Disability	group	C10;C23;F01;F03	Mental or Behavioral Dysfunction	0.43	1	2014	2017	1	0	GENOMICS_ENGLAND
8239	USP9X	0.584	0.69	C3806746	MENTAL RETARDATION, X-LINKED 99	disease		Disease or Syndrome	0.6		2009	2014	1	3	CTD_human;UNIPROT
8239	USP9X	0.584	0.69	C4225416	MENTAL RETARDATION, X-LINKED 99, SYNDROMIC, FEMALE-RESTRICTED	disease		Mental or Behavioral Dysfunction	0.6		2016	2016	0	5	CTD_human;ORPHANET
8241	RBM10	0.659	0.517	C0003886	Arthrogryposis	disease	C05;C16	Disease or Syndrome	0.3				0	0	GENOMICS_ENGLAND
8241	RBM10	0.659	0.517	C0152427	Polydactyly	disease	C05;C16	Congenital Abnormality	0.3				0	0	GENOMICS_ENGLAND
8241	RBM10	0.659	0.517	C1527249	Colorectal Cancer	disease	C04;C06	Neoplastic Process	0.3				0	0	UNIPROT
8241	RBM10	0.659	0.517	C1839463	TARP syndrome	disease	C05;C07;C14;C16	Disease or Syndrome	0.63	1	1970	2017	0	3	CTD_human;ORPHANET
8241	RBM10	0.659	0.517	C3714756	Intellectual Disability	group	C10;C23;F01;F03	Mental or Behavioral Dysfunction	0.3				0	0	GENOMICS_ENGLAND
8242	KDM5C	0.619	0.483	C0004352	Autistic Disorder	group	F03	Mental or Behavioral Dysfunction	0.33	1	2008	2016	1	0	CTD_human
8242	KDM5C	0.619	0.483	C0007134	Renal Cell Carcinoma	disease	C04;C12;C13	Neoplastic Process	0.3		2012	2012	1	0	CTD_human
8242	KDM5C	0.619	0.483	C0020796	Profound Mental Retardation	disease	C10;C23;F01;F03	Mental or Behavioral Dysfunction	0.3		2010	2010	1	0	CTD_human
8242	KDM5C	0.619	0.483	C0025363	Mental Retardation, Psychosocial	disease	C10;C23;F01;F03	Mental or Behavioral Dysfunction	0.3		2010	2010	1	0	CTD_human
8242	KDM5C	0.619	0.483	C0279702	Conventional (Clear Cell) Renal Cell Carcinoma	disease	C04;C12;C13	Neoplastic Process	0.58	1	2012	2016	1	0	CGI;CTD_human
8242	KDM5C	0.619	0.483	C0917816	Mental deficiency	disease	C10;C23;F01;F03	Mental or Behavioral Dysfunction	0.3		2010	2010	1	0	CTD_human
8242	KDM5C	0.619	0.483	C1266042	Chromophobe Renal Cell Carcinoma	disease	C04;C12;C13	Neoplastic Process	0.3		2012	2012	1	0	CTD_human
