## Additional file 5: Cancer-related gene sources for "Identification of differentially distributed gene expression and distinct sets of cancer-related genes identified by changes in mean and variability" (part 8 of 11)

### Sheet: DisGeNET (continued)
geneId	geneSymbol	DSI	DPI	diseaseId	diseaseName	diseaseType	diseaseClass	diseaseSemanticType	score	EI	YearInitial	YearFinal	NofPmids	NofSnps	source
8242	KDM5C	0.619	0.483	C1266043	Sarcomatoid Renal Cell Carcinoma	disease	C04;C12;C13	Neoplastic Process	0.3		2012	2012	1	0	CTD_human
8242	KDM5C	0.619	0.483	C1266044	Collecting Duct Carcinoma of the Kidney	disease	C04;C12;C13	Neoplastic Process	0.3		2012	2012	1	0	CTD_human
8242	KDM5C	0.619	0.483	C1306837	Papillary Renal Cell Carcinoma	disease	C04;C12;C13	Neoplastic Process	0.3		2012	2012	1	0	CTD_human
8242	KDM5C	0.619	0.483	C1845243	MENTAL RETARDATION, X-LINKED, SYNDROMIC, CLAES-JENSEN TYPE	disease	C10;C16	Disease or Syndrome	0.7		1992	2018	7	22	CTD_human;ORPHANET;UNIPROT
8242	KDM5C	0.619	0.483	C3714756	Intellectual Disability	group	C10;C23;F01;F03	Mental or Behavioral Dysfunction	0.6	1	2006	2016	1	0	CTD_human;GENOMICS_ENGLAND
8243	SMC1A	0.565	0.724	C0005684	Malignant neoplasm of urinary bladder	disease	C04;C12;C13	Neoplastic Process	0.3		2014	2014	1	0	CTD_human
8243	SMC1A	0.565	0.724	C0005695	Bladder Neoplasm	group	C04;C12;C13	Neoplastic Process	0.3		2014	2014	1	0	CTD_human
8243	SMC1A	0.565	0.724	C0010606	Adenoid Cystic Carcinoma	disease	C04	Neoplastic Process	0.3		2013	2013	1	0	CTD_human
8243	SMC1A	0.565	0.724	C0010828	Cytopenia	phenotype		Pathologic Function	0.3		2015	2016	2	0	GENOMICS_ENGLAND
8243	SMC1A	0.565	0.724	C0023466	Leukemia, Monocytic, Chronic	disease	C04	Neoplastic Process	0.3		2013	2013	1	0	CTD_human
8243	SMC1A	0.565	0.724	C0023470	Myeloid Leukemia	disease	C04	Neoplastic Process	0.3		2013	2013	1	0	CTD_human
8243	SMC1A	0.565	0.724	C0029434	Osteogenesis Imperfecta	disease	C05;C16;C17	Congenital Abnormality; Disease or Syndrome	0.3				0	0	GENOMICS_ENGLAND
8243	SMC1A	0.565	0.724	C0158995	Congenital anemia	disease		Disease or Syndrome	0.3		2015	2016	2	0	GENOMICS_ENGLAND
8243	SMC1A	0.565	0.724	C0270972	Cornelia De Lange Syndrome	disease	C10;C16	Disease or Syndrome	0.6	0.96	2006	2016	0	0	CTD_human;ORPHANET
8243	SMC1A	0.565	0.724	C0431350	Primary microcephaly	disease		Congenital Abnormality	0.3				0	0	GENOMICS_ENGLAND
8243	SMC1A	0.565	0.724	C0543888	Epileptic encephalopathy	disease		Disease or Syndrome	0.3				0	0	GENOMICS_ENGLAND
8243	SMC1A	0.565	0.724	C1802395	Congenital muscular hypertrophy-cerebral syndrome	disease	C10;C16	Disease or Syndrome	0.63	1	2006	2017	8	31	CTD_human;UNIPROT
8243	SMC1A	0.565	0.724	C1853099	Cornelia de Lange Syndrome 3	disease	C10;C16	Disease or Syndrome	0.3				0	0	CTD_human
8243	SMC1A	0.565	0.724	C1854630	Growth Deficiency and Mental Retardation with Facial Dysmorphism	disease	C05;C10;C16;C23;F01;F03	Disease or Syndrome	0.41	1	2015	2015	0	2	ORPHANET
8243	SMC1A	0.565	0.724	C3714756	Intellectual Disability	group	C10;C23;F01;F03	Mental or Behavioral Dysfunction	0.42	1	2007	2009	0	0	GENOMICS_ENGLAND
8243	SMC1A	0.565	0.724	C4025414	Radial club hand	disease		Congenital Abnormality	0.3		2010	2010	1	0	GENOMICS_ENGLAND
8260	NAA10	0.577	0.586	C0009363	Congenital ocular coloboma (disorder)	disease	C11;C16	Congenital Abnormality	0.3		2014	2014	1	0	GENOMICS_ENGLAND
8260	NAA10	0.577	0.586	C0152013	Adenocarcinoma of lung (disorder)	disease	C04;C08	Neoplastic Process	0.3		2016	2016	1	0	CTD_human
8260	NAA10	0.577	0.586	C0796016	Microphthalmia, syndromic 1	disease	C11;C16	Congenital Abnormality	0.61	1	1993	2014	0	1	CTD_human;ORPHANET
8260	NAA10	0.577	0.586	C3275447	OGDEN SYNDROME	disease		Disease or Syndrome	0.73	1	2011	2018	3	7	CTD_human;ORPHANET;UNIPROT
8260	NAA10	0.577	0.586	C3714756	Intellectual Disability	group	C10;C23;F01;F03	Mental or Behavioral Dysfunction	0.41	1	2016	2016	0	0	GENOMICS_ENGLAND
8270	LAGE3	0.762	0.241	C0025958	Microcephaly	disease	C05;C10;C16	Congenital Abnormality	0.3		2017	2017	1	0	GENOMICS_ENGLAND
8270	LAGE3	0.762	0.241	C0795949	Galloway Mowat syndrome	disease	C05;C10;C12;C13;C16;C23	Disease or Syndrome	0.5		2017	2017	1	0	CTD_human;ORPHANET
8270	LAGE3	0.762	0.241	C4538784	GALLOWAY-MOWAT SYNDROME 2, X-LINKED	disease		Disease or Syndrome	0.3		2017	2017	1	0	UNIPROT
8277	TKTL1	0.636	0.483	C3714756	Intellectual Disability	group	C10;C23;F01;F03	Mental or Behavioral Dysfunction	0.3				0	0	GENOMICS_ENGLAND
8284	KDM5D	0.735	0.345	C1839071	Spermatogenic Failure, Nonobstructive, Y-Linked	disease	C12;C16	Disease or Syndrome	0.3				0	0	CTD_human
8287	USP9Y	0.743	0.241	C1507149	Partial chromosome Y deletion	phenotype	C12;C13;C16;C19;C23	Cell or Molecular Dysfunction	0.3				0	0	ORPHANET
8287	USP9Y	0.743	0.241	C1839071	Spermatogenic Failure, Nonobstructive, Y-Linked	disease	C12;C16	Disease or Syndrome	0.3				0	0	CTD_human
8287	USP9Y	0.743	0.241	C2931163	Male sterility due to Y-chromosome deletions	disease	C12;C13;C16;C19;C23	Disease or Syndrome	0.3				0	0	ORPHANET
8288	EPX	0.727	0.345	C1850000	Presentey Anomaly	disease	C15	Disease or Syndrome	0.6		1995	2001	1	3	CTD_human;UNIPROT
8289	ARID1A	0.505	0.724	C0001418	Adenocarcinoma	group	C04	Neoplastic Process	0.35	1	2007	2017	1	0	CTD_human
8289	ARID1A	0.505	0.724	C0005684	Malignant neoplasm of urinary bladder	disease	C04;C12;C13	Neoplastic Process	0.3		2011	2011	1	0	CTD_human
8289	ARID1A	0.505	0.724	C0005695	Bladder Neoplasm	group	C04;C12;C13	Neoplastic Process	0.31	1	2011	2013	1	0	CTD_human
8289	ARID1A	0.505	0.724	C0006142	Malignant neoplasm of breast	disease	C04;C17	Neoplastic Process	0.34	1	1992	2013	0	0	CGI
8289	ARID1A	0.505	0.724	C0006413	Burkitt Lymphoma	disease	C02;C04;C15;C20	Neoplastic Process	0.3		2013	2013	1	0	CTD_human
8289	ARID1A	0.505	0.724	C0006826	Malignant Neoplasms	group	C04	Neoplastic Process	0.33	1	2017	2018	0	0	CGI
8289	ARID1A	0.505	0.724	C0007138	Carcinoma, Transitional Cell	disease	C04	Neoplastic Process	0.3		2011	2011	1	0	CTD_human
8289	ARID1A	0.505	0.724	C0009402	Colorectal Carcinoma	disease	C04;C06	Neoplastic Process	0.33	1	2014	2018	1	0	CTD_human
8289	ARID1A	0.505	0.724	C0009404	Colorectal Neoplasms	group	C04;C06	Neoplastic Process	0.3		2017	2017	1	0	CTD_human
8289	ARID1A	0.505	0.724	C0010606	Adenoid Cystic Carcinoma	disease	C04	Neoplastic Process	0.3		2013	2013	1	0	CTD_human
8289	ARID1A	0.505	0.724	C0014170	Endometrial Neoplasms	group	C04;C13	Neoplastic Process	0.3		2013	2013	1	0	CTD_human
8289	ARID1A	0.505	0.724	C0024623	Malignant neoplasm of stomach	disease	C04;C06	Neoplastic Process	0.39	1	2012	2018	3	0	CTD_human
8289	ARID1A	0.505	0.724	C0027708	Nephroblastoma	disease	C04;C12;C13;C16	Neoplastic Process	0.3		2017	2017	1	0	CTD_human
8289	ARID1A	0.505	0.724	C0027819	Neuroblastoma	group	C04	Neoplastic Process	0.31	1	2001	2013	1	0	CTD_human
8289	ARID1A	0.505	0.724	C0033578	Prostatic Neoplasms	group	C04;C12	Neoplastic Process	0.3		2018	2018	2	0	CTD_human
8289	ARID1A	0.505	0.724	C0036920	Sezary Syndrome	disease	C04;C15;C20	Neoplastic Process	0.31	1	2016	2016	1	0	CTD_human
8289	ARID1A	0.505	0.724	C0038356	Stomach Neoplasms	group	C04;C06	Neoplastic Process	0.3		2012	2014	3	0	CTD_human
8289	ARID1A	0.505	0.724	C0079772	T-Cell Lymphoma	disease	C04;C15;C20	Neoplastic Process	0.3		2016	2016	1	0	CTD_human
8289	ARID1A	0.505	0.724	C0079773	Lymphoma, T-Cell, Cutaneous	disease	C04;C15;C20	Neoplastic Process	0.3		2016	2016	1	0	CTD_human
8289	ARID1A	0.505	0.724	C0205641	Adenocarcinoma, Basal Cell	disease	C04	Neoplastic Process	0.3		2012	2012	1	0	CTD_human
8289	ARID1A	0.505	0.724	C0205642	Adenocarcinoma, Oxyphilic	disease	C04	Neoplastic Process	0.3		2012	2012	1	0	CTD_human
8289	ARID1A	0.505	0.724	C0205643	Carcinoma, Cribriform	disease	C04	Neoplastic Process	0.3		2012	2012	1	0	CTD_human
8289	ARID1A	0.505	0.724	C0205644	Carcinoma, Granular Cell	disease	C04	Neoplastic Process	0.3		2012	2012	1	0	CTD_human
8289	ARID1A	0.505	0.724	C0205645	Adenocarcinoma, Tubular	disease	C04	Neoplastic Process	0.3		2012	2012	1	0	CTD_human
8289	ARID1A	0.505	0.724	C0206698	Cholangiocarcinoma	disease	C04	Neoplastic Process	0.3		2014	2014	1	0	CTD_human
8289	ARID1A	0.505	0.724	C0265338	Coffin-Siris syndrome	disease	C05;C07;C10;C16;C23;F01;F03	Disease or Syndrome	0.72	1	2012	2016	1	0	CTD_human;ORPHANET
8289	ARID1A	0.505	0.724	C0279628	Adenocarcinoma Of Esophagus	disease	C04;C06	Neoplastic Process	0.31	1	2013	2017	1	0	CTD_human
8289	ARID1A	0.505	0.724	C0279702	Conventional (Clear Cell) Renal Cell Carcinoma	disease	C04;C12;C13	Neoplastic Process	0.32	1	2013	2014	0	0	CGI
8289	ARID1A	0.505	0.724	C0343640	African Burkitt's lymphoma	disease	C02;C04;C15;C20	Neoplastic Process	0.31	1	2013	2016	1	0	CTD_human
8289	ARID1A	0.505	0.724	C0345905	Intrahepatic Cholangiocarcinoma	disease	C04	Neoplastic Process	0.31	1	2014	2014	1	0	CTD_human
8289	ARID1A	0.505	0.724	C0376358	Malignant neoplasm of prostate	disease	C04;C12	Neoplastic Process	0.3		2018	2018	2	0	CTD_human
8289	ARID1A	0.505	0.724	C0376407	Granulomatous Slack Skin	disease	C04;C15;C20	Neoplastic Process	0.3		2016	2016	1	0	CTD_human
8289	ARID1A	0.505	0.724	C0476089	Endometrial Carcinoma	disease	C04;C13	Neoplastic Process	0.38	1	2011	2016	1	0	CTD_human
8289	ARID1A	0.505	0.724	C0496956	Neoplasm of uncertain or unknown behavior of breast	disease		Neoplastic Process	0.3				0	0	CGI
8289	ARID1A	0.505	0.724	C0678222	Breast Carcinoma	disease	C04;C17	Neoplastic Process	0.35	1	1988	2015	0	0	CGI
8289	ARID1A	0.505	0.724	C0858252	Breast adenocarcinoma	disease		Neoplastic Process	0.3				0	0	CGI
8289	ARID1A	0.505	0.724	C0920269	Microsatellite Instability	phenotype	C23	Pathologic Function	0.3		2016	2016	1	0	CTD_human
8289	ARID1A	0.505	0.724	C1527249	Colorectal Cancer	disease	C04;C06	Neoplastic Process	0.32	1	2014	2018	1	0	CTD_human
8289	ARID1A	0.505	0.724	C1708349	Hereditary Diffuse Gastric Cancer	disease	C04;C06	Neoplastic Process	0.3		2012	2014	3	0	CTD_human
8289	ARID1A	0.505	0.724	C1721098	Replication Error Phenotype	phenotype	C23	Cell or Molecular Dysfunction	0.3		2016	2016	1	0	CTD_human
8289	ARID1A	0.505	0.724	C2239176	Liver carcinoma	disease	C04;C06	Neoplastic Process	0.33	1	2012	2018	3	0	CTD_human
8289	ARID1A	0.505	0.724	C2930471	Bilateral Wilms Tumor	disease	C04;C12;C13;C16	Disease or Syndrome	0.3		2017	2017	1	0	CTD_human
8289	ARID1A	0.505	0.724	C2931822	Nasopharyngeal carcinoma	disease	C04;C07;C09	Neoplastic Process	0.3		2015	2015	1	0	CTD_human
8289	ARID1A	0.505	0.724	C3544205	Ovarian clear cell carcinoma	disease		Neoplastic Process	0.31	1	2017	2017	0	0	CGI
8289	ARID1A	0.505	0.724	C3714756	Intellectual Disability	group	C10;C23;F01;F03	Mental or Behavioral Dysfunction	0.42	1	2015	2018	0	0	GENOMICS_ENGLAND
8289	ARID1A	0.505	0.724	C3805278	Extrahepatic Cholangiocarcinoma	disease	C04	Neoplastic Process	0.3		2014	2014	1	0	CTD_human
8290	HIST3H3	0.785	0.276	C0004681	Bagassosis	disease	C08;C24	Disease or Syndrome	0.3		2017	2017	1	0	CTD_human
8290	HIST3H3	0.785	0.276	C0020796	Profound Mental Retardation	disease	C10;C23;F01;F03	Mental or Behavioral Dysfunction	0.3		2012	2012	1	0	CTD_human
8290	HIST3H3	0.785	0.276	C0025363	Mental Retardation, Psychosocial	disease	C10;C23;F01;F03	Mental or Behavioral Dysfunction	0.3		2012	2012	1	0	CTD_human
8290	HIST3H3	0.785	0.276	C0032273	Pneumoconiosis	disease	C08;C24	Disease or Syndrome	0.31	1	2017	2017	1	0	CTD_human
8290	HIST3H3	0.785	0.276	C0917816	Mental deficiency	disease	C10;C23;F01;F03	Mental or Behavioral Dysfunction	0.3		2012	2012	1	0	CTD_human
8290	HIST3H3	0.785	0.276	C3714756	Intellectual Disability	group	C10;C23;F01;F03	Mental or Behavioral Dysfunction	0.5		2012	2012	1	0	CTD_human;GENOMICS_ENGLAND
8291	DYSF	0.611	0.483	C0003886	Arthrogryposis	disease	C05;C16	Disease or Syndrome	0.3				0	0	GENOMICS_ENGLAND
8291	DYSF	0.611	0.483	C0006142	Malignant neoplasm of breast	disease	C04;C17	Neoplastic Process	0.3				0	0	UNIPROT
8291	DYSF	0.611	0.483	C0023893	Liver Cirrhosis, Experimental	disease	C06	Experimental Model of Disease	0.3		2015	2015	1	0	CTD_human
8291	DYSF	0.611	0.483	C0035410	Rhabdomyolysis	phenotype	C05	Pathologic Function	0.3		2016	2016	1	0	GENOMICS_ENGLAND
8291	DYSF	0.611	0.483	C0087031	Juvenile-Onset Still Disease	disease	C05;C17;C20	Disease or Syndrome	0.3		2009	2009	1	0	CTD_human
8291	DYSF	0.611	0.483	C0270960	Congenital myopathy (disorder)	group		Congenital Abnormality	0.31	1	2007	2007	0	0	GENOMICS_ENGLAND
8291	DYSF	0.611	0.483	C0686353	Muscular Dystrophies, Limb-Girdle	group	C05;C10;C16	Disease or Syndrome	0.6	0.941176	1996	2016	0	0	GENOMICS_ENGLAND
8291	DYSF	0.611	0.483	C0699743	Congenital muscular dystrophy (disorder)	disease		Disease or Syndrome	0.5		1999	2015	1	0	GENOMICS_ENGLAND
8291	DYSF	0.611	0.483	C0751336	Distal Muscular Dystrophies	group	C05;C10;C16	Disease or Syndrome	0.6	1	1993	2015	1	0	GENOMICS_ENGLAND
8291	DYSF	0.611	0.483	C1847532	MYOPATHY, DISTAL, WITH ANTERIOR TIBIAL ONSET	disease	C05;C10;C16	Disease or Syndrome	0.61	1	1998	2009	0	7	CTD_human;ORPHANET
8291	DYSF	0.611	0.483	C1850808	Miyoshi myopathy	disease	C05;C10;C16;C23	Disease or Syndrome	0.8	0.986111	1996	2016	17	105	CTD_human;ORPHANET;UNIPROT
8291	DYSF	0.611	0.483	C1850889	MUSCULAR DYSTROPHY, LIMB-GIRDLE, TYPE 2B	disease	C05;C10;C16	Disease or Syndrome	1	0.978723	1993	2018	14	158	CTD_human;ORPHANET;UNIPROT
8291	DYSF	0.611	0.483	C3495559	Juvenile arthritis	disease	C05;C17;C20	Disease or Syndrome	0.3		2009	2009	1	0	CTD_human
8291	DYSF	0.611	0.483	C3714758	Juvenile psoriatic arthritis	disease	C05;C17;C20	Disease or Syndrome	0.3		2009	2009	1	0	CTD_human
8291	DYSF	0.611	0.483	C4511057	Congenital muscular dystrophy Paradas type	disease		Disease or Syndrome	0.3				0	0	ORPHANET
8292	COLQ	0.773	0.241	C0003886	Arthrogryposis	disease	C05;C16	Disease or Syndrome	0.3		1998	2002	2	0	GENOMICS_ENGLAND
8292	COLQ	0.773	0.241	C0751882	Myasthenic Syndromes, Congenital	disease	C10;C16	Disease or Syndrome	0.37	1	1998	2018	4	0	GENOMICS_ENGLAND
8292	COLQ	0.773	0.241	C1864233	ENDPLATE ACETYLCHOLINESTERASE DEFICIENCY (disorder)	disease	C10;C16	Disease or Syndrome	0.64	1	1977	2018	4	13	CTD_human;UNIPROT
8295	TRRAP	0.713	0.345	C0025202	melanoma	disease	C04	Neoplastic Process	0.51	1	2011	2011	1	0	CGI;CTD_human
8295	TRRAP	0.713	0.345	C0036341	Schizophrenia	disease	F03	Mental or Behavioral Dysfunction	0.3		2011	2013	2	0	CTD_human
8295	TRRAP	0.713	0.345	C0151779	Cutaneous Melanoma	disease	C04;C17	Neoplastic Process	0.3				0	0	CGI
8295	TRRAP	0.713	0.345	C0278701	Gastric Adenocarcinoma	disease		Neoplastic Process	0.3		2007	2007	1	1	UNIPROT
8295	TRRAP	0.713	0.345	C0345958	Large cell carcinoma of lung	disease		Neoplastic Process	0.3				0	1	UNIPROT
8295	TRRAP	0.713	0.345	C1319315	Adenocarcinoma of large intestine	disease		Neoplastic Process	0.3		2007	2007	1	2	UNIPROT
8295	TRRAP	0.713	0.345	C1335167	Ovarian Mucinous Adenocarcinoma	disease		Neoplastic Process	0.3				0	0	UNIPROT
8295	TRRAP	0.713	0.345	C1335177	Ovarian Serous Adenocarcinoma	disease		Neoplastic Process	0.3				0	0	UNIPROT
8301	PICALM	0.639	0.31	C0002395	Alzheimer's Disease	disease	C10;F03	Disease or Syndrome	0.5	0.957447	2009	2018	2	12	CTD_human
8301	PICALM	0.639	0.31	C0011265	Presenile dementia	disease	C10;F03	Mental or Behavioral Dysfunction	0.32	1	2009	2016	2	0	CTD_human
8301	PICALM	0.639	0.31	C0276496	Familial Alzheimer Disease (FAD)	disease	C10;F03	Disease or Syndrome	0.3		2009	2011	2	0	CTD_human
8301	PICALM	0.639	0.31	C0494463	Alzheimer Disease, Late Onset	disease	C10;F03	Mental or Behavioral Dysfunction	0.4	0.894737	2009	2016	2	0	CTD_human
8301	PICALM	0.639	0.31	C0546126	Acute Confusional Senile Dementia	disease	C10;F03	Mental or Behavioral Dysfunction	0.3		2009	2011	2	0	CTD_human
8301	PICALM	0.639	0.31	C0750900	Alzheimer's Disease, Focal Onset	disease	C10;F03	Mental or Behavioral Dysfunction	0.3		2009	2011	2	0	CTD_human
8301	PICALM	0.639	0.31	C0750901	Alzheimer Disease, Early Onset	disease	C10;F03	Disease or Syndrome	0.3		2009	2011	2	0	CTD_human
8301	PICALM	0.639	0.31	C1961099	Precursor T-Cell Lymphoblastic Leukemia-Lymphoma	disease	C04;C15;C20	Neoplastic Process	0.32	1	2000	2005	0	0	ORPHANET
8302	KLRC4	0.752	0.414	C0004943	Behcet Syndrome	disease	C07;C11;C14;C16;C17	Disease or Syndrome	0.62	1	2013	2016	1	1	CTD_human;ORPHANET
8302	KLRC4	0.752	0.414	C0023434	Chronic Lymphocytic Leukemia	disease	C04;C15;C20	Neoplastic Process	0.3		2008	2008	1	0	CTD_human
8309	ACOX2	0.762	0.414	C0023893	Liver Cirrhosis, Experimental	disease	C06	Experimental Model of Disease	0.3		2015	2015	1	0	CTD_human
8309	ACOX2	0.762	0.414	C4310624	BILE ACID SYNTHESIS DEFECT, CONGENITAL, 6	disease		Disease or Syndrome	0.6		2016	2018	1	2	CTD_human;UNIPROT
8312	AXIN1	0.6	0.483	C0007103	Malignant neoplasm of endometrium	disease		Neoplastic Process	0.3				0	0	CGI
8312	AXIN1	0.6	0.483	C0007112	Adenocarcinoma of prostate	disease		Neoplastic Process	0.3				0	0	CGI
8312	AXIN1	0.6	0.483	C0025149	Medulloblastoma	disease	C04	Neoplastic Process	0.35	0.75	2001	2007	0	0	CGI
8312	AXIN1	0.6	0.483	C0206624	Hepatoblastoma	disease	C04	Neoplastic Process	0.51	1	2002	2002	1	3	CGI;UNIPROT
8312	AXIN1	0.6	0.483	C0279607	Adult Hepatocellular Carcinoma	disease		Neoplastic Process	0.3				0	0	ORPHANET
8312	AXIN1	0.6	0.483	C0345904	Malignant neoplasm of liver	disease	C04;C06	Neoplastic Process	0.31	1	2002	2013	1	3	UNIPROT
8312	AXIN1	0.6	0.483	C0346191	Carcinoma in situ of endometrium	disease		Neoplastic Process	0.3				0	0	CGI
8312	AXIN1	0.6	0.483	C0476089	Endometrial Carcinoma	disease	C04;C13	Neoplastic Process	0.3				0	0	CGI
8312	AXIN1	0.6	0.483	C1319315	Adenocarcinoma of large intestine	disease		Neoplastic Process	0.3				0	0	CGI
8312	AXIN1	0.6	0.483	C1842884	Caudal Duplication Anomaly	disease	C16	Disease or Syndrome	0.3				0	0	CTD_human
8312	AXIN1	0.6	0.483	C2239176	Liver carcinoma	disease	C04;C06	Neoplastic Process	0.8	1	2000	2017	2	4	CGI;CTD_human;UNIPROT
8312	AXIN1	0.6	0.483	C2676033	Hepatoblastoma Caused By Somatic Mutation	disease	C04;C06	Neoplastic Process	0.3		2002	2002	1	3	UNIPROT
8313	AXIN2	0.57	0.552	C0004991	Benign neoplasm of colon	disease		Neoplastic Process	0.3		2004	2017	7	0	CLINGEN
8313	AXIN2	0.57	0.552	C0007102	Malignant tumor of colon	disease	C04;C06	Neoplastic Process	0.34	1	2002	2013	1	0	CTD_human
8313	AXIN2	0.57	0.552	C0009375	Colonic Neoplasms	group	C04;C06	Neoplastic Process	0.34	1	2002	2014	1	0	CTD_human
8313	AXIN2	0.57	0.552	C0009402	Colorectal Carcinoma	disease	C04;C06	Neoplastic Process	0.36	1	2004	2016	0	0	CTD_human
8313	AXIN2	0.57	0.552	C0009404	Colorectal Neoplasms	group	C04;C06	Neoplastic Process	0.33		2004	2007	0	0	CTD_human
8313	AXIN2	0.57	0.552	C0020608	Hypodontia	disease	C07;C16	Congenital Abnormality	0.4	1	2004	2016	0	0	ORPHANET
8313	AXIN2	0.57	0.552	C0024623	Malignant neoplasm of stomach	disease	C04;C06	Neoplastic Process	0.32	1	2008	2009	0	0	CGI
8313	AXIN2	0.57	0.552	C0038356	Stomach Neoplasms	group	C04;C06	Neoplastic Process	0.41	1	2017	2017	0	0	CGI
8313	AXIN2	0.57	0.552	C0153943	Benign neoplasm of stomach	disease		Neoplastic Process	0.3				0	0	CGI
8313	AXIN2	0.57	0.552	C0154060	Carcinoma in situ of stomach	disease		Neoplastic Process	0.3				0	0	CGI
8313	AXIN2	0.57	0.552	C0496905	Neoplasm of uncertain or unknown behavior of stomach	disease		Neoplastic Process	0.3				0	0	CGI
8313	AXIN2	0.57	0.552	C0699791	Stomach Carcinoma	disease		Neoplastic Process	0.31	1	2008	2008	0	0	CGI
8313	AXIN2	0.57	0.552	C1319315	Adenocarcinoma of large intestine	disease		Neoplastic Process	0.3				0	0	CGI
8313	AXIN2	0.57	0.552	C1527249	Colorectal Cancer	disease	C04;C06	Neoplastic Process	0.35	1	2004	2016	0	0	CTD_human
8313	AXIN2	0.57	0.552	C1837750	Oligodontia-Colorectal Cancer Syndrome	disease	C04;C06;C07;C16	Neoplastic Process	0.61	1	2004	2017	0	7	CTD_human;ORPHANET
8313	AXIN2	0.57	0.552	C2239176	Liver carcinoma	disease	C04;C06	Neoplastic Process	0.31	1	2002	2002	0	0	CGI
8313	AXIN2	0.57	0.552	C4082304	Oligodontia	disease		Congenital Abnormality	0.5	1	2004	2016	0	0	ORPHANET
8314	BAP1	0.488	0.586	C0005684	Malignant neoplasm of urinary bladder	disease	C04;C12;C13	Neoplastic Process	0.3		2015	2015	1	0	CTD_human
8314	BAP1	0.488	0.586	C0005695	Bladder Neoplasm	group	C04;C12;C13	Neoplastic Process	0.31	1	2015	2017	1	0	CTD_human
8314	BAP1	0.488	0.586	C0005967	Bone neoplasms	group	C04;C05	Neoplastic Process	0.3		2015	2015	1	0	CTD_human
8314	BAP1	0.488	0.586	C0006142	Malignant neoplasm of breast	disease	C04;C17	Neoplastic Process	0.56	1	1998	2018	2	0	CGI;CTD_human
8314	BAP1	0.488	0.586	C0006826	Malignant Neoplasms	group	C04	Neoplastic Process	0.34	1	2017	2017	0	0	CGI
8314	BAP1	0.488	0.586	C0007102	Malignant tumor of colon	disease	C04;C06	Neoplastic Process	0.3		2015	2015	1	0	CTD_human
8314	BAP1	0.488	0.586	C0007117	Basal cell carcinoma	disease	C04	Neoplastic Process	0.3		2016	2016	1	0	CTD_human
8314	BAP1	0.488	0.586	C0007131	Non-Small Cell Lung Carcinoma	disease	C04;C08	Neoplastic Process	0.3				0	0	CGI
8314	BAP1	0.488	0.586	C0007134	Renal Cell Carcinoma	disease	C04;C12;C13	Neoplastic Process	0.4	0.916667	2012	2016	4	0	CTD_human
8314	BAP1	0.488	0.586	C0009375	Colonic Neoplasms	group	C04;C06	Neoplastic Process	0.3		2015	2015	1	0	CTD_human
8314	BAP1	0.488	0.586	C0018671	Head and Neck Neoplasms	group	C04	Neoplastic Process	0.3		2015	2015	1	0	CTD_human
8314	BAP1	0.488	0.586	C0018675	Head Neoplasms	group	C04	Neoplastic Process	0.3		2015	2015	1	0	CTD_human
8314	BAP1	0.488	0.586	C0022665	Kidney Neoplasm	disease	C04;C12;C13	Neoplastic Process	0.5		2016	2016	1	0	CGI;CTD_human
8314	BAP1	0.488	0.586	C0023418	leukemia	disease	C04	Neoplastic Process	0.3		2015	2015	1	0	CTD_human
8314	BAP1	0.488	0.586	C0023798	Lipoma	disease	C04	Neoplastic Process	0.3		2015	2015	1	0	CTD_human
8314	BAP1	0.488	0.586	C0023903	Liver neoplasms	group	C04;C06	Neoplastic Process	0.3		2015	2015	1	0	CTD_human
8314	BAP1	0.488	0.586	C0024121	Lung Neoplasms	group	C04;C08	Neoplastic Process	0.3		2016	2016	1	0	CTD_human
8314	BAP1	0.488	0.586	C0024623	Malignant neoplasm of stomach	disease	C04;C06	Neoplastic Process	0.31	1	2014	2016	2	0	CTD_human
8314	BAP1	0.488	0.586	C0025202	melanoma	disease	C04	Neoplastic Process	0.7	0.913044	2010	2017	0	0	CGI;GENOMICS_ENGLAND
8314	BAP1	0.488	0.586	C0025286	Meningioma	disease	C04;C10	Neoplastic Process	0.45	1	2012	2018	1	0	CTD_human
8314	BAP1	0.488	0.586	C0025500	Mesothelioma	disease	C04	Neoplastic Process	0.6	0.925926	2011	2018	4	0	CGI;CTD_human
8314	BAP1	0.488	0.586	C0027533	Neck Neoplasms	group	C04	Neoplastic Process	0.3		2015	2015	1	0	CTD_human
8314	BAP1	0.488	0.586	C0030297	Pancreatic Neoplasm	disease	C04;C06;C19	Neoplastic Process	0.31	1	2014	2015	1	0	CTD_human
8314	BAP1	0.488	0.586	C0030421	Paraganglioma	disease	C04	Neoplastic Process	0.31	1	2013	2015	1	0	CTD_human
8314	BAP1	0.488	0.586	C0033578	Prostatic Neoplasms	group	C04;C12	Neoplastic Process	0.3		2015	2015	1	0	CTD_human
8314	BAP1	0.488	0.586	C0038356	Stomach Neoplasms	group	C04;C06	Neoplastic Process	0.3		2015	2016	2	0	CTD_human
8314	BAP1	0.488	0.586	C0039590	Testicular Neoplasms	group	C04;C12;C19	Neoplastic Process	0.3		2015	2015	1	0	CTD_human
8314	BAP1	0.488	0.586	C0040100	Thymoma	disease	C04;C15	Neoplastic Process	0.3		2015	2015	1	0	CTD_human
8314	BAP1	0.488	0.586	C0042138	Uterine Neoplasms	group	C04;C13	Neoplastic Process	0.3		2015	2015	1	0	CTD_human
8314	BAP1	0.488	0.586	C0085136	Central Nervous System Neoplasms	group	C04;C10	Neoplastic Process	0.3		2015	2015	1	0	CTD_human
8314	BAP1	0.488	0.586	C0151779	Cutaneous Melanoma	disease	C04;C17	Neoplastic Process	0.7	0.9	2012	2017	2	0	CGI;CTD_human
8314	BAP1	0.488	0.586	C0152013	Adenocarcinoma of lung (disorder)	disease	C04;C08	Neoplastic Process	0.4		2015	2015	1	0	CTD_human
8314	BAP1	0.488	0.586	C0153567	Uterine Cancer	disease	C04;C13	Neoplastic Process	0.3		2015	2015	1	0	CTD_human
8314	BAP1	0.488	0.586	C0153594	Malignant neoplasm of testis	disease	C04;C12;C19	Neoplastic Process	0.3		2015	2015	1	0	CTD_human
8314	BAP1	0.488	0.586	C0154040	Benign neoplasm of adrenal gland	disease		Neoplastic Process	0.3		2013	2013	1	0	CLINGEN
8314	BAP1	0.488	0.586	C0154045	Benign neoplasm of aortic body and other paraganglia	disease		Neoplastic Process	0.3		2013	2013	1	0	CLINGEN
8314	BAP1	0.488	0.586	C0205822	Hibernoma	disease	C04	Neoplastic Process	0.3		2015	2015	1	0	CTD_human
8314	BAP1	0.488	0.586	C0205823	Pleomorphic Lipoma	disease	C04	Neoplastic Process	0.3		2015	2015	1	0	CTD_human
8314	BAP1	0.488	0.586	C0205834	Meningiomas, Multiple	disease	C04;C10	Neoplastic Process	0.3		2015	2015	1	0	CTD_human
8314	BAP1	0.488	0.586	C0205969	Thymic Carcinoma	disease	C04;C15	Neoplastic Process	0.3		2015	2015	1	0	CTD_human
8314	BAP1	0.488	0.586	C0206686	Adrenocortical carcinoma	disease	C04;C19	Neoplastic Process	0.3		2015	2015	1	0	CTD_human
8314	BAP1	0.488	0.586	C0206694	Mucoepidermoid Carcinoma	disease	C04	Neoplastic Process	0.3		2015	2015	1	0	CTD_human
8314	BAP1	0.488	0.586	C0206698	Cholangiocarcinoma	disease	C04	Neoplastic Process	0.31	1	2014	2015	2	0	CTD_human
8314	BAP1	0.488	0.586	C0206739	Epithelioid and spindle cell nevus	disease	C04	Neoplastic Process	0.31	1	2012	2015	1	0	CTD_human
8314	BAP1	0.488	0.586	C0206754	Neuroendocrine Tumors	group	C04	Neoplastic Process	0.3		2015	2015	1	0	CTD_human
8314	BAP1	0.488	0.586	C0206769	Nevi and Melanomas	group	C04	Neoplastic Process	0.3		2011	2011	1	0	CTD_human
8314	BAP1	0.488	0.586	C0220633	Uveal melanoma	disease	C04;C11	Neoplastic Process	0.8	0.942857	2010	2018	3	0	CGI;CTD_human;ORPHANET
8314	BAP1	0.488	0.586	C0242379	Malignant neoplasm of lung	disease	C04;C08	Neoplastic Process	0.51	1	2016	2016	1	0	CTD_human;UNIPROT
8314	BAP1	0.488	0.586	C0259785	Malignant Meningioma	disease	C04;C10	Neoplastic Process	0.3		2015	2015	1	0	CTD_human
8314	BAP1	0.488	0.586	C0278996	Malignant Head and Neck Neoplasm	disease	C04	Neoplastic Process	0.3		2015	2015	1	0	CTD_human
8314	BAP1	0.488	0.586	C0279530	Malignant Bone Neoplasm	disease	C04;C05	Neoplastic Process	0.3		2015	2015	1	0	CTD_human
8314	BAP1	0.488	0.586	C0279702	Conventional (Clear Cell) Renal Cell Carcinoma	disease	C04;C12;C13	Neoplastic Process	0.6	1	2012	2018	4	0	CGI;CTD_human
8314	BAP1	0.488	0.586	C0281784	Benign Meningioma	disease	C04;C10	Neoplastic Process	0.3		2015	2015	1	0	CTD_human
8314	BAP1	0.488	0.586	C0334605	Meningothelial meningioma	disease	C04;C10	Neoplastic Process	0.3		2015	2015	1	0	CTD_human
8314	BAP1	0.488	0.586	C0334606	Fibrous Meningioma	disease	C04;C10	Neoplastic Process	0.3		2015	2015	1	0	CTD_human
8314	BAP1	0.488	0.586	C0334607	Psammomatous Meningioma	disease	C04;C10	Neoplastic Process	0.3		2015	2015	1	0	CTD_human
8314	BAP1	0.488	0.586	C0334608	Angiomatous Meningioma	disease	C04;C10	Neoplastic Process	0.3		2015	2015	1	0	CTD_human
8314	BAP1	0.488	0.586	C0334609	Hemangioblastic Meningioma	disease	C04;C10	Neoplastic Process	0.3		2015	2015	1	0	CTD_human
8314	BAP1	0.488	0.586	C0334610	Hemangiopericytic Meningioma	disease	C04;C10	Neoplastic Process	0.3		2015	2015	1	0	CTD_human
8314	BAP1	0.488	0.586	C0334611	Transitional Meningioma	disease	C04;C10	Neoplastic Process	0.3		2015	2015	1	0	CTD_human
8314	BAP1	0.488	0.586	C0344456	Malignant Adrenal Medulla Neoplasm	disease		Neoplastic Process	0.3		2013	2013	1	0	CLINGEN
8314	BAP1	0.488	0.586	C0345904	Malignant neoplasm of liver	disease	C04;C06	Neoplastic Process	0.3		2015	2015	1	0	CTD_human
8314	BAP1	0.488	0.586	C0345905	Intrahepatic Cholangiocarcinoma	disease	C04	Neoplastic Process	0.32	1	2014	2015	2	0	CTD_human
8314	BAP1	0.488	0.586	C0345967	Malignant mesothelioma	disease	C04;C08	Neoplastic Process	0.4	1	2011	2017	5	0	CTD_human
8314	BAP1	0.488	0.586	C0346373	Malignant melanoma of iris	disease		Neoplastic Process	0.4				0	0	ORPHANET
8314	BAP1	0.488	0.586	C0346388	Malignant melanoma of choroid	disease		Neoplastic Process	0.4				0	0	ORPHANET
8314	BAP1	0.488	0.586	C0346647	Malignant neoplasm of pancreas	disease	C04;C06;C19	Neoplastic Process	0.3		2015	2015	1	0	CTD_human
8314	BAP1	0.488	0.586	C0347515	Spinal Meningioma	disease	C04;C10	Neoplastic Process	0.3		2015	2015	1	0	CTD_human
8314	BAP1	0.488	0.586	C0349604	Intracranial Meningioma	disease	C04;C10	Neoplastic Process	0.3		2015	2015	1	0	CTD_human
8314	BAP1	0.488	0.586	C0376358	Malignant neoplasm of prostate	disease	C04;C12	Neoplastic Process	0.3		2015	2015	1	0	CTD_human
8314	BAP1	0.488	0.586	C0431121	Clear Cell Meningioma	disease	C04;C10	Neoplastic Process	0.3		2015	2015	1	0	CTD_human
8314	BAP1	0.488	0.586	C0438413	Malignant neoplasm of aortic body and other paraganglia	disease		Neoplastic Process	0.3		2013	2013	1	0	CLINGEN
8314	BAP1	0.488	0.586	C0457190	Xanthomatous Meningioma	disease	C04;C10	Neoplastic Process	0.3		2015	2015	1	0	CTD_human
8314	BAP1	0.488	0.586	C0496956	Neoplasm of uncertain or unknown behavior of breast	disease		Neoplastic Process	0.3				0	0	CGI
8314	BAP1	0.488	0.586	C0678222	Breast Carcinoma	disease	C04;C17	Neoplastic Process	0.57	1	1998	2018	2	0	CGI;CTD_human
8314	BAP1	0.488	0.586	C0740457	Malignant neoplasm of kidney	disease	C04;C12;C13	Neoplastic Process	0.52	0.5	2014	2016	1	0	CGI;CTD_human
8314	BAP1	0.488	0.586	C0746787	Cancer of Neck	disease	C04	Neoplastic Process	0.3		2015	2015	1	0	CTD_human
8314	BAP1	0.488	0.586	C0751177	Cancer of Head	disease	C04	Neoplastic Process	0.3		2015	2015	1	0	CTD_human
8314	BAP1	0.488	0.586	C0751303	Cerebral Convexity Meningioma	disease	C04;C10	Neoplastic Process	0.3		2015	2015	1	0	CTD_human
8314	BAP1	0.488	0.586	C0751304	Parasagittal Meningioma	disease	C04;C10	Neoplastic Process	0.3		2015	2015	1	0	CTD_human
8314	BAP1	0.488	0.586	C0751620	Central Nervous System Neoplasms, Primary	group	C04;C10	Neoplastic Process	0.3		2015	2015	1	0	CTD_human
8314	BAP1	0.488	0.586	C0858252	Breast adenocarcinoma	disease		Neoplastic Process	0.3				0	0	CGI
8314	BAP1	0.488	0.586	C0887900	Upper Aerodigestive Tract Neoplasms	group	C04	Neoplastic Process	0.3		2015	2015	1	0	CTD_human
8314	BAP1	0.488	0.586	C0919267	ovarian neoplasm	disease	C04;C13;C19	Neoplastic Process	0.3		2015	2015	1	0	CTD_human
8314	BAP1	0.488	0.586	C1140680	Malignant neoplasm of ovary	disease	C04;C13;C19	Neoplastic Process	0.31	1	1998	2015	1	0	CTD_human
8314	BAP1	0.488	0.586	C1257931	Mammary Neoplasms, Human	group	C04;C17	Neoplastic Process	0.3		2015	2016	2	0	CTD_human
8314	BAP1	0.488	0.586	C1266042	Chromophobe Renal Cell Carcinoma	disease	C04;C12;C13	Neoplastic Process	0.3		2012	2015	4	0	CTD_human
8314	BAP1	0.488	0.586	C1266043	Sarcomatoid Renal Cell Carcinoma	disease	C04;C12;C13	Neoplastic Process	0.3		2012	2015	4	0	CTD_human
8314	BAP1	0.488	0.586	C1266044	Collecting Duct Carcinoma of the Kidney	disease	C04;C12;C13	Neoplastic Process	0.3		2012	2015	4	0	CTD_human
8314	BAP1	0.488	0.586	C1306837	Papillary Renal Cell Carcinoma	disease	C04;C12;C13	Neoplastic Process	0.3		2012	2015	4	0	CTD_human
8314	BAP1	0.488	0.586	C1334261	Intraorbital Meningioma	disease	C04;C10	Neoplastic Process	0.3		2015	2015	1	0	CTD_human
8314	BAP1	0.488	0.586	C1334271	Intraventricular Meningioma	disease	C04;C10	Neoplastic Process	0.3		2015	2015	1	0	CTD_human
8314	BAP1	0.488	0.586	C1335107	Olfactory Groove Meningioma	disease	C04;C10	Neoplastic Process	0.3		2015	2015	1	0	CTD_human
8314	BAP1	0.488	0.586	C1368275	Pigmented Basal Cell Carcinoma	disease	C04	Neoplastic Process	0.3		2016	2016	1	0	CTD_human
8314	BAP1	0.488	0.586	C1378703	Renal carcinoma	disease		Neoplastic Process	0.32	0.5	2014	2016	0	0	CGI
8314	BAP1	0.488	0.586	C1384406	Secretory meningioma	disease	C04;C10	Neoplastic Process	0.3		2015	2015	1	0	CTD_human
8314	BAP1	0.488	0.586	C1384408	Microcystic meningioma	disease	C04;C10	Neoplastic Process	0.3		2015	2015	1	0	CTD_human
8314	BAP1	0.488	0.586	C1458155	Mammary Neoplasms	group	C04;C17	Neoplastic Process	0.3		2015	2016	2	0	CTD_human
8314	BAP1	0.488	0.586	C1527197	Angioblastic Meningioma	disease	C04;C10	Neoplastic Process	0.3		2015	2015	1	0	CTD_human
8314	BAP1	0.488	0.586	C1565950	Posterior Fossa Meningioma	disease	C04;C10	Neoplastic Process	0.3		2015	2015	1	0	CTD_human
8314	BAP1	0.488	0.586	C1565951	Sphenoid Wing Meningioma	disease	C04;C10	Neoplastic Process	0.3		2015	2015	1	0	CTD_human
8314	BAP1	0.488	0.586	C1708349	Hereditary Diffuse Gastric Cancer	disease	C04;C06	Neoplastic Process	0.3		2015	2016	2	0	CTD_human
8314	BAP1	0.488	0.586	C1720811	Tumor of Rete Testis	disease	C04;C12;C19	Neoplastic Process	0.3		2015	2015	1	0	CTD_human
8314	BAP1	0.488	0.586	C2314896	Familial Atypical Mole Melanoma Syndrome	disease		Neoplastic Process	0.3				0	0	ORPHANET
8314	BAP1	0.488	0.586	C2931822	Nasopharyngeal carcinoma	disease	C04;C07;C09	Neoplastic Process	0.3		2015	2015	1	0	CTD_human
8314	BAP1	0.488	0.586	C3163622	Papillary Meningioma	disease	C04;C10	Neoplastic Process	0.3		2015	2015	1	0	CTD_human
8314	BAP1	0.488	0.586	C3280492	TUMOR PREDISPOSITION SYNDROME	disease		Disease or Syndrome	0.67	1	2008	2017	0	21	CTD_human;ORPHANET
8314	BAP1	0.488	0.586	C3489413	Lipomatosis, Multiple	disease	C04	Neoplastic Process	0.3		2015	2015	1	0	CTD_human
8314	BAP1	0.488	0.586	C3805278	Extrahepatic Cholangiocarcinoma	disease	C04	Neoplastic Process	0.31	1	2014	2015	2	0	CTD_human
8315	BRAP	0.685	0.517	C0027051	Myocardial Infarction	disease	C14	Disease or Syndrome	0.45	0.8	2009	2015	1	1	CTD_human
8315	BRAP	0.685	0.517	C0036341	Schizophrenia	disease	F03	Mental or Behavioral Dysfunction	0.31	1	2014	2014	1	0	PSYGENET
8318	CDC45	0.602	0.621	C0010278	Craniosynostosis	disease	C05;C16	Disease or Syndrome	0.4		2015	2015	1	0	GENOMICS_ENGLAND
8318	CDC45	0.602	0.621	C1868684	EAR, PATELLA, SHORT STATURE SYNDROME	disease	C05;C07;C09;C16;C23	Disease or Syndrome	0.5				0	0	CTD_human;ORPHANET
8318	CDC45	0.602	0.621	C3714756	Intellectual Disability	group	C10;C23;F01;F03	Mental or Behavioral Dysfunction	0.3		2017	2017	1	0	GENOMICS_ENGLAND
8320	EOMES	0.667	0.517	C0003469	Anxiety Disorders	group	F03	Mental or Behavioral Dysfunction	0.3		2016	2016	1	0	CTD_human
8320	EOMES	0.667	0.517	C0005684	Malignant neoplasm of urinary bladder	disease	C04;C12;C13	Neoplastic Process	0.31	1	2013	2016	1	0	CTD_human
8320	EOMES	0.667	0.517	C0005695	Bladder Neoplasm	group	C04;C12;C13	Neoplastic Process	0.31	1	2013	2016	1	0	CTD_human
8320	EOMES	0.667	0.517	C0006142	Malignant neoplasm of breast	disease	C04;C17	Neoplastic Process	0.3				0	0	UNIPROT
8320	EOMES	0.667	0.517	C0007102	Malignant tumor of colon	disease	C04;C06	Neoplastic Process	0.3		2017	2017	1	0	CTD_human
8320	EOMES	0.667	0.517	C0009375	Colonic Neoplasms	group	C04;C06	Neoplastic Process	0.3		2017	2017	1	0	CTD_human
8320	EOMES	0.667	0.517	C0376280	Anxiety States, Neurotic	disease	F03	Mental or Behavioral Dysfunction	0.3		2016	2016	1	0	CTD_human
8320	EOMES	0.667	0.517	C0431350	Primary microcephaly	disease		Congenital Abnormality	0.3		2007	2007	1	0	GENOMICS_ENGLAND
8320	EOMES	0.667	0.517	C0751871	Autoimmune Diseases of the Nervous System	group	C10;C20	Disease or Syndrome	0.3		2016	2016	1	0	CTD_human
8320	EOMES	0.667	0.517	C0751872	Immune Disorders, Nervous System	disease	C10;C20	Disease or Syndrome	0.3		2016	2016	1	0	CTD_human
8320	EOMES	0.667	0.517	C1279420	Anxiety neurosis (finding)	disease	F03	Mental or Behavioral Dysfunction	0.3		2016	2016	1	0	CTD_human
8320	EOMES	0.667	0.517	C1955869	Malformations of Cortical Development	group	C10;C16	Disease or Syndrome	0.3		2007	2007	1	0	GENOMICS_ENGLAND
8320	EOMES	0.667	0.517	C3714756	Intellectual Disability	group	C10;C23;F01;F03	Mental or Behavioral Dysfunction	0.3		2007	2017	2	0	GENOMICS_ENGLAND
8322	FZD4	0.598	0.552	C0003706	Arachnodactyly	disease	C05;C16	Congenital Abnormality	0.3		2007	2007	1	0	CTD_human
8322	FZD4	0.598	0.552	C0005586	Bipolar Disorder	disease	F03	Mental or Behavioral Dysfunction	0.3	1	2005	2005	1	0	PSYGENET
8322	FZD4	0.598	0.552	C0008925	Cleft Palate	disease	C05;C07;C16	Congenital Abnormality	0.3		2007	2007	1	0	CTD_human
8322	FZD4	0.598	0.552	C0035309	Retinal Diseases	group	C11	Disease or Syndrome	0.31	1	2007	2015	1	0	CTD_human
8322	FZD4	0.598	0.552	C0035344	Retinopathy of Prematurity	disease	C11;C16	Disease or Syndrome	0.64	1	2002	2015	13	16	ORPHANET;UNIPROT
8322	FZD4	0.598	0.552	C0039075	Syndactyly	disease	C05;C16	Congenital Abnormality	0.3		2007	2007	1	0	CTD_human
8322	FZD4	0.598	0.552	C0086543	Cataract	disease	C11	Acquired Abnormality	0.3				0	0	GENOMICS_ENGLAND
8322	FZD4	0.598	0.552	C0265553	Polysyndactyly	disease	C05;C16	Congenital Abnormality	0.3		2007	2007	1	0	CTD_human
8322	FZD4	0.598	0.552	C0266568	Persistent Hyperplastic Primary Vitreous	disease	C11;C16	Congenital Abnormality	0.32	1	2009	2010	0	0	ORPHANET
8322	FZD4	0.598	0.552	C0339539	Familial Exudative Vitreoretinopathy	disease	C11	Congenital Abnormality	0.5	0.972222	2000	2018	0	2	ORPHANET
8322	FZD4	0.598	0.552	C0376634	Craniofacial Abnormalities	group	C05;C16	Congenital Abnormality	0.3		2007	2007	1	0	CTD_human
8322	FZD4	0.598	0.552	C1527249	Colorectal Cancer	disease	C04;C06	Neoplastic Process	0.3				0	0	UNIPROT
8322	FZD4	0.598	0.552	C1837218	Cleft palate, isolated	disease	C05;C07;C16	Congenital Abnormality	0.3		2007	2007	1	0	CTD_human
8322	FZD4	0.598	0.552	C1839839	MAJOR AFFECTIVE DISORDER 2	disease	C16;F03	Mental or Behavioral Dysfunction	0.3	1	2005	2005	1	0	PSYGENET
8322	FZD4	0.598	0.552	C1851402	Exudative vitreoretinopathy 1	disease	C05;C11;C18	Disease or Syndrome	0.74	0.75	2002	2010	13	18	CTD_human;ORPHANET;UNIPROT
8322	FZD4	0.598	0.552	C1857299	RETINAL NONATTACHMENT, NONSYNDROMIC CONGENITAL	disease	C11	Congenital Abnormality	0.3				0	0	ORPHANET
8323	FZD6	0.72	0.414	C3279974	NAIL DISORDER, NONSYNDROMIC CONGENITAL, 10	disease		Disease or Syndrome	0.7		2011	2011	1	2	CTD_human;ORPHANET;UNIPROT
8323	FZD6	0.72	0.414	C3714756	Intellectual Disability	group	C10;C23;F01;F03	Mental or Behavioral Dysfunction	0.3				0	0	GENOMICS_ENGLAND
8325	FZD8	0.707	0.276	C0023893	Liver Cirrhosis, Experimental	disease	C06	Experimental Model of Disease	0.3		2015	2015	1	0	CTD_human
8328	GFI1B	0.701	0.207	C0032197	Platelet Storage Pool Deficiency	disease	C15	Disease or Syndrome	0.31	1	2017	2017	0	0	ORPHANET
8328	GFI1B	0.701	0.207	C0272302	Gray Platelet Syndrome	disease	C15;C16	Disease or Syndrome	0.31	1	2014	2014	0	0	ORPHANET
8328	GFI1B	0.701	0.207	C1527249	Colorectal Cancer	disease	C04;C06	Neoplastic Process	0.3		2006	2006	1	1	UNIPROT
8328	GFI1B	0.701	0.207	C1861194	Thrombasthenia-Thrombocytopenia, Hereditary	disease	C15;C16	Disease or Syndrome	0.4		1968	2017	0	3	CTD_human
8328	GFI1B	0.701	0.207	C2717750	Platelet alpha-Granule Deficiency	disease	C15;C16	Disease or Syndrome	0.3				0	0	ORPHANET
8332	HIST1H2AL	1	0.034	C0010606	Adenoid Cystic Carcinoma	disease	C04	Neoplastic Process	0.3		2013	2013	1	0	CTD_human
8339	HIST1H2BG	0.857	0.172	C0033578	Prostatic Neoplasms	group	C04;C12	Neoplastic Process	0.3		2010	2010	1	0	CTD_human
8339	HIST1H2BG	0.857	0.172	C0087031	Juvenile-Onset Still Disease	disease	C05;C17;C20	Disease or Syndrome	0.3		2009	2009	1	0	CTD_human
8339	HIST1H2BG	0.857	0.172	C0376358	Malignant neoplasm of prostate	disease	C04;C12	Neoplastic Process	0.3		2010	2010	1	0	CTD_human
8339	HIST1H2BG	0.857	0.172	C3495559	Juvenile arthritis	disease	C05;C17;C20	Disease or Syndrome	0.3		2009	2009	1	0	CTD_human
8339	HIST1H2BG	0.857	0.172	C3714758	Juvenile psoriatic arthritis	disease	C05;C17;C20	Disease or Syndrome	0.3		2009	2009	1	0	CTD_human
8342	HIST1H2BM	0.857	0.103	C0279626	Squamous cell carcinoma of esophagus	disease	C04;C06	Neoplastic Process	0.3		2011	2011	1	0	CTD_human
8342	HIST1H2BM	0.857	0.103	C1527249	Colorectal Cancer	disease	C04;C06	Neoplastic Process	0.3				0	0	UNIPROT
8347	HIST1H2BC	0.886	0.103	C0006142	Malignant neoplasm of breast	disease	C04;C17	Neoplastic Process	0.3		2008	2008	1	0	CTD_human
8347	HIST1H2BC	0.886	0.103	C0152013	Adenocarcinoma of lung (disorder)	disease	C04;C08	Neoplastic Process	0.3		2016	2016	1	0	CTD_human
8347	HIST1H2BC	0.886	0.103	C0678222	Breast Carcinoma	disease	C04;C17	Neoplastic Process	0.3		2008	2008	1	0	CTD_human
8347	HIST1H2BC	0.886	0.103	C1257931	Mammary Neoplasms, Human	group	C04;C17	Neoplastic Process	0.3		2008	2008	1	0	CTD_human
8347	HIST1H2BC	0.886	0.103	C1458155	Mammary Neoplasms	group	C04;C17	Neoplastic Process	0.3		2008	2008	1	0	CTD_human
8350	HIST1H3A	0.785	0.069	C0004114	Astrocytoma	disease	C04	Neoplastic Process	0.3				0	0	UNIPROT
8350	HIST1H3A	0.785	0.069	C0014474	Ependymoma	disease	C04	Neoplastic Process	0.3				0	0	UNIPROT
8350	HIST1H3A	0.785	0.069	C0017638	Glioma	disease	C04	Neoplastic Process	0.3				0	0	CGI
8350	HIST1H3A	0.785	0.069	C0206725	Subependymal Glioma	disease	C04	Neoplastic Process	0.3				0	0	UNIPROT
8350	HIST1H3A	0.785	0.069	C0751396	Well Differentiated Oligodendroglioma	disease	C04	Neoplastic Process	0.3				0	0	UNIPROT
8350	HIST1H3A	0.785	0.069	C1621958	Glioblastoma Multiforme	disease	C04	Neoplastic Process	0.3				0	0	UNIPROT
8350	HIST1H3A	0.785	0.069	C1842010	Glioma of Brain, Familial	disease	C04;C10	Neoplastic Process	0.3				0	0	UNIPROT
8350	HIST1H3A	0.785	0.069	C2750850	GLIOMA SUSCEPTIBILITY 1	phenotype		Finding	0.3				0	0	UNIPROT
8351	HIST1H3D	0.834	0.103	C0017638	Glioma	disease	C04	Neoplastic Process	0.3				0	0	CGI
8352	HIST1H3C	0.928	0.069	C0017638	Glioma	disease	C04	Neoplastic Process	0.3				0	0	CGI
8353	HIST1H3E	0.886	0.103	C0017638	Glioma	disease	C04	Neoplastic Process	0.3				0	0	CGI
8354	HIST1H3I	0.857	0.069	C0017638	Glioma	disease	C04	Neoplastic Process	0.3				0	0	CGI
8355	HIST1H3G	0.928	0.069	C0017638	Glioma	disease	C04	Neoplastic Process	0.3				0	0	CGI
8356	HIST1H3J	0.886	0.172	C0017638	Glioma	disease	C04	Neoplastic Process	0.3				0	0	CGI
8357	HIST1H3H	0.928	0.069	C0017638	Glioma	disease	C04	Neoplastic Process	0.3				0	0	CGI
8358	HIST1H3B	0.785	0.069	C0017636	Glioblastoma	disease	C04	Neoplastic Process	0.31	1	2012	2014	1	0	CTD_human
8358	HIST1H3B	0.785	0.069	C0017638	Glioma	disease	C04	Neoplastic Process	0.52	1	2012	2016	1	0	CGI;CTD_human
8358	HIST1H3B	0.785	0.069	C0259783	mixed gliomas	disease	C04	Neoplastic Process	0.3		2012	2012	1	0	CTD_human
8358	HIST1H3B	0.785	0.069	C0334588	Giant Cell Glioblastoma	disease	C04	Neoplastic Process	0.3		2012	2012	1	0	CTD_human
8358	HIST1H3B	0.785	0.069	C0555198	Malignant Glioma	disease	C04	Neoplastic Process	0.3		2012	2012	1	0	CTD_human
8358	HIST1H3B	0.785	0.069	C1621958	Glioblastoma Multiforme	disease	C04	Neoplastic Process	0.3		2012	2012	1	0	CTD_human
8359	HIST1H4A	0.676	0.517	C0006142	Malignant neoplasm of breast	disease	C04;C17	Neoplastic Process	0.3		2006	2006	1	0	UNIPROT
8360	HIST1H4D	0.667	0.552	C0022336	Creutzfeldt-Jakob disease	disease	C10;F03	Disease or Syndrome	0.3		2013	2013	1	0	CTD_human
8360	HIST1H4D	0.667	0.552	C0376329	New Variant Creutzfeldt-Jakob Disease	disease	C10;F03	Disease or Syndrome	0.3		2013	2013	1	0	CTD_human
8360	HIST1H4D	0.667	0.552	C0751254	Creutzfeldt-Jakob Disease, Familial	disease	C10;F03	Disease or Syndrome	0.3		2013	2013	1	0	CTD_human
8364	HIST1H4C	0.656	0.621	C0018273	Growth Disorders	group	C23	Pathologic Function	0.3		2017	2017	1	0	CTD_human
8364	HIST1H4C	0.656	0.621	C0020796	Profound Mental Retardation	disease	C10;C23;F01;F03	Mental or Behavioral Dysfunction	0.3		2017	2017	1	0	CTD_human
8364	HIST1H4C	0.656	0.621	C0025363	Mental Retardation, Psychosocial	disease	C10;C23;F01;F03	Mental or Behavioral Dysfunction	0.3		2017	2017	1	0	CTD_human
8364	HIST1H4C	0.656	0.621	C0025958	Microcephaly	disease	C05;C10;C16	Congenital Abnormality	0.5		2017	2017	1	0	CTD_human;GENOMICS_ENGLAND
8364	HIST1H4C	0.656	0.621	C0376634	Craniofacial Abnormalities	group	C05;C16	Congenital Abnormality	0.3		2017	2017	1	0	CTD_human
8364	HIST1H4C	0.656	0.621	C0917816	Mental deficiency	disease	C10;C23;F01;F03	Mental or Behavioral Dysfunction	0.3		2017	2017	1	0	CTD_human
8364	HIST1H4C	0.656	0.621	C1956147	Microlissencephaly	disease	C05;C10;C16	Disease or Syndrome	0.3		2017	2017	1	0	CTD_human
8364	HIST1H4C	0.656	0.621	C3714756	Intellectual Disability	group	C10;C23;F01;F03	Mental or Behavioral Dysfunction	0.5		2017	2017	1	0	CTD_human;GENOMICS_ENGLAND
8364	HIST1H4C	0.656	0.621	C3853041	Severe Congenital Microcephaly	disease	C05;C10;C16	Congenital Abnormality; Disease or Syndrome	0.3		2017	2017	1	0	CTD_human
8365	HIST1H4H	0.676	0.517	C0033578	Prostatic Neoplasms	group	C04;C12	Neoplastic Process	0.3		2010	2010	1	0	CTD_human
8365	HIST1H4H	0.676	0.517	C0376358	Malignant neoplasm of prostate	disease	C04;C12	Neoplastic Process	0.3		2010	2010	1	0	CTD_human
8366	HIST1H4B	0.667	0.621	C0020796	Profound Mental Retardation	disease	C10;C23;F01;F03	Mental or Behavioral Dysfunction	0.3		2012	2012	1	0	CTD_human
8366	HIST1H4B	0.667	0.621	C0025363	Mental Retardation, Psychosocial	disease	C10;C23;F01;F03	Mental or Behavioral Dysfunction	0.3		2012	2012	1	0	CTD_human
8366	HIST1H4B	0.667	0.621	C0917816	Mental deficiency	disease	C10;C23;F01;F03	Mental or Behavioral Dysfunction	0.3		2012	2012	1	0	CTD_human
8366	HIST1H4B	0.667	0.621	C3714756	Intellectual Disability	group	C10;C23;F01;F03	Mental or Behavioral Dysfunction	0.5		2012	2012	1	0	CTD_human;GENOMICS_ENGLAND
8379	MAD1L1	0.609	0.483	C0007112	Adenocarcinoma of prostate	disease		Neoplastic Process	0.3				0	0	CGI
8379	MAD1L1	0.609	0.483	C0024299	Lymphoma	group	C04;C15;C20	Neoplastic Process	0.31	1	2001	2001	0	0	CGI
8379	MAD1L1	0.609	0.483	C0033578	Prostatic Neoplasms	group	C04;C12	Neoplastic Process	0.3				0	0	CTD_human
8379	MAD1L1	0.609	0.483	C0036341	Schizophrenia	disease	F03	Mental or Behavioral Dysfunction	0.42	1	2011	2018	1	8	PSYGENET
8379	MAD1L1	0.609	0.483	C0087031	Juvenile-Onset Still Disease	disease	C05;C17;C20	Disease or Syndrome	0.3		2009	2009	1	0	CTD_human
8379	MAD1L1	0.609	0.483	C0376358	Malignant neoplasm of prostate	disease	C04;C12	Neoplastic Process	0.4				0	0	CTD_human
8379	MAD1L1	0.609	0.483	C1336708	Testicular Germ Cell Tumor	disease	C04;C12;C19	Neoplastic Process	0.41	1	2013	2017	1	1	CTD_human
8379	MAD1L1	0.609	0.483	C3495559	Juvenile arthritis	disease	C05;C17;C20	Disease or Syndrome	0.3		2009	2009	1	0	CTD_human
8379	MAD1L1	0.609	0.483	C3714758	Juvenile psoriatic arthritis	disease	C05;C17;C20	Disease or Syndrome	0.3		2009	2009	1	0	CTD_human
8388	OR1E2	1	0.069	C1527249	Colorectal Cancer	disease	C04;C06	Neoplastic Process	0.3				0	0	UNIPROT
8398	PLA2G6	0.494	0.724	C0004138	Ataxias, Hereditary	group	C10;C16	Disease or Syndrome	0.3				0	0	GENOMICS_ENGLAND
8398	PLA2G6	0.494	0.724	C0005586	Bipolar Disorder	disease	F03	Mental or Behavioral Dysfunction	0.31	1	2013	2013	1	0	PSYGENET
8398	PLA2G6	0.494	0.724	C0027960	Nevus	disease	C04	Neoplastic Process	0.41	1	2009	2016	1	2	CTD_human
8398	PLA2G6	0.494	0.724	C0030567	Parkinson Disease	disease	C10	Disease or Syndrome	0.36	1	2012	2017	0	0	GENOMICS_ENGLAND
8398	PLA2G6	0.494	0.724	C0033975	Psychotic Disorders	group	F03	Mental or Behavioral Dysfunction	0.31	1	2013	2013	1	0	PSYGENET
8398	PLA2G6	0.494	0.724	C0036341	Schizophrenia	disease	F03	Mental or Behavioral Dysfunction	0.36	1	2003	2016	1	0	PSYGENET
8398	PLA2G6	0.494	0.724	C0270724	Infantile Neuroaxonal Dystrophy	disease	C10	Disease or Syndrome	1	1	2004	2018	3	11	CTD_human;ORPHANET;UNIPROT
8398	PLA2G6	0.494	0.724	C0349204	Nonorganic psychosis	disease		Mental or Behavioral Dysfunction	0.31	1	2013	2013	1	0	PSYGENET
8398	PLA2G6	0.494	0.724	C1857747	NEURODEGENERATION WITH BRAIN IRON ACCUMULATION 2 (disorder)	disease	C10;C18	Disease or Syndrome	0.62	1	2006	2017	1	6	CTD_human;UNIPROT
8398	PLA2G6	0.494	0.724	C2750220	Karak Syndrome	disease	C10	Disease or Syndrome	0.43	1	2006	2015	1	2	UNIPROT
8398	PLA2G6	0.494	0.724	C2751842	PARKINSON DISEASE 14, AUTOSOMAL RECESSIVE	disease	C10	Disease or Syndrome	0.74	1	2009	2017	1	5	CTD_human;ORPHANET;UNIPROT
8398	PLA2G6	0.494	0.724	C3714756	Intellectual Disability	group	C10;C23;F01;F03	Mental or Behavioral Dysfunction	0.4				0	0	GENOMICS_ENGLAND
8402	SLC25A11	1	0.034	C0035222	Respiratory Distress Syndrome, Adult	disease	C08	Disease or Syndrome	0.3		2015	2015	1	0	CTD_human
8404	SPARCL1	0.659	0.276	C0014175	Endometriosis	disease	C13	Disease or Syndrome	0.3		2011	2011	1	0	CTD_human
8404	SPARCL1	0.659	0.276	C0014544	Epilepsy	disease	C10	Disease or Syndrome	0.3		2008	2008	1	0	CTD_human
8404	SPARCL1	0.659	0.276	C0086237	Epilepsy, Cryptogenic	disease	C10	Disease or Syndrome	0.3		2008	2008	1	0	CTD_human
8404	SPARCL1	0.659	0.276	C0236018	Aura	phenotype	C10	Finding	0.3		2008	2008	1	0	CTD_human
8404	SPARCL1	0.659	0.276	C0269102	Endometrioma	disease	C13	Neoplastic Process	0.3		2011	2011	1	0	CTD_human
8404	SPARCL1	0.659	0.276	C0751111	Awakening Epilepsy	disease	C10	Disease or Syndrome	0.3		2008	2008	1	0	CTD_human
8405	SPOP	0.656	0.207	C0007103	Malignant neoplasm of endometrium	disease		Neoplastic Process	0.31	1	2015	2015	0	0	CGI
8405	SPOP	0.656	0.207	C0007112	Adenocarcinoma of prostate	disease		Neoplastic Process	0.42	1	2015	2017	0	9	CGI
8405	SPOP	0.656	0.207	C0014170	Endometrial Neoplasms	group	C04;C13	Neoplastic Process	0.3		2013	2013	1	0	CTD_human
8405	SPOP	0.656	0.207	C0033578	Prostatic Neoplasms	group	C04;C12	Neoplastic Process	0.32	1	2012	2018	2	0	CTD_human
8405	SPOP	0.656	0.207	C0346191	Carcinoma in situ of endometrium	disease		Neoplastic Process	0.3				0	0	CGI
8405	SPOP	0.656	0.207	C0376358	Malignant neoplasm of prostate	disease	C04;C12	Neoplastic Process	0.4	0.944444	2012	2018	2	0	CTD_human
8405	SPOP	0.656	0.207	C0476089	Endometrial Carcinoma	disease	C04;C13	Neoplastic Process	0.52	1	2013	2015	1	0	CGI;CTD_human
8405	SPOP	0.656	0.207	C2931456	Prostate cancer, familial	disease	C04;C12	Neoplastic Process	0.31	1	2014	2014	0	0	GENOMICS_ENGLAND
8407	TAGLN2	0.659	0.345	C0007134	Renal Cell Carcinoma	disease	C04;C12;C13	Neoplastic Process	0.3		2004	2004	1	0	CTD_human
8407	TAGLN2	0.659	0.345	C0019193	Hepatitis, Toxic	disease	C06;C25	Injury or Poisoning	0.3		2015	2015	1	0	CTD_human
8407	TAGLN2	0.659	0.345	C0023890	Liver Cirrhosis	disease	C06	Disease or Syndrome	0.3		2015	2015	1	0	CTD_human
8407	TAGLN2	0.659	0.345	C0023893	Liver Cirrhosis, Experimental	disease	C06	Experimental Model of Disease	0.3		2015	2015	1	0	CTD_human
8407	TAGLN2	0.659	0.345	C0239946	Fibrosis, Liver	disease	C06	Disease or Syndrome	0.3		2015	2015	1	0	CTD_human
8407	TAGLN2	0.659	0.345	C0279702	Conventional (Clear Cell) Renal Cell Carcinoma	disease	C04;C12;C13	Neoplastic Process	0.3		2004	2004	1	0	CTD_human
8407	TAGLN2	0.659	0.345	C0860207	Drug-Induced Liver Disease	disease	C06;C25	Disease or Syndrome	0.3		2015	2015	1	0	CTD_human
8407	TAGLN2	0.659	0.345	C1262760	Hepatitis, Drug-Induced	disease	C06;C25	Disease or Syndrome	0.3		2015	2015	1	0	CTD_human
8407	TAGLN2	0.659	0.345	C1266042	Chromophobe Renal Cell Carcinoma	disease	C04;C12;C13	Neoplastic Process	0.3		2004	2004	1	0	CTD_human
8407	TAGLN2	0.659	0.345	C1266043	Sarcomatoid Renal Cell Carcinoma	disease	C04;C12;C13	Neoplastic Process	0.3		2004	2004	1	0	CTD_human
8407	TAGLN2	0.659	0.345	C1266044	Collecting Duct Carcinoma of the Kidney	disease	C04;C12;C13	Neoplastic Process	0.3		2004	2004	1	0	CTD_human
8407	TAGLN2	0.659	0.345	C1306837	Papillary Renal Cell Carcinoma	disease	C04;C12;C13	Neoplastic Process	0.3		2004	2004	1	0	CTD_human
8407	TAGLN2	0.659	0.345	C2239176	Liver carcinoma	disease	C04;C06	Neoplastic Process	0.31	1	2005	2012	1	0	CTD_human
8407	TAGLN2	0.659	0.345	C3658290	Drug-Induced Acute Liver Injury	disease	C06;C25	Disease or Syndrome	0.3		2015	2015	1	0	CTD_human
8407	TAGLN2	0.659	0.345	C4277682	Chemical and Drug Induced Liver Injury	disease	C06;C25	Disease or Syndrome	0.3		2015	2015	1	0	CTD_human
8407	TAGLN2	0.659	0.345	C4279912	Chemically-Induced Liver Toxicity	disease	C06;C25	Disease or Syndrome	0.3		2015	2015	1	0	CTD_human
8408	ULK1	0.676	0.414	C0152013	Adenocarcinoma of lung (disorder)	disease	C04;C08	Neoplastic Process	0.31	1	2015	2015	0	0	UNIPROT
8408	ULK1	0.676	0.414	C1335167	Ovarian Mucinous Adenocarcinoma	disease		Neoplastic Process	0.3		2007	2007	1	1	UNIPROT
8409	UXT	0.799	0.276	C0033578	Prostatic Neoplasms	group	C04;C12	Neoplastic Process	0.31		2004	2009	1	0	CTD_human
8409	UXT	0.799	0.276	C0376358	Malignant neoplasm of prostate	disease	C04;C12	Neoplastic Process	0.35	1	2004	2009	1	0	CTD_human
8412	BCAR3	0.743	0.241	C0006142	Malignant neoplasm of breast	disease	C04;C17	Neoplastic Process	0.39	0.888889	1998	2015	1	0	CTD_human
8412	BCAR3	0.743	0.241	C0013146	Drug abuse	disease	C25;F03	Mental or Behavioral Dysfunction	0.3		2010	2010	1	0	CTD_human
8412	BCAR3	0.743	0.241	C0013170	Drug habituation	phenotype	C25;F03	Mental or Behavioral Dysfunction	0.3		2010	2010	1	0	CTD_human
8412	BCAR3	0.743	0.241	C0013222	Drug Use Disorders	group	C25;F03	Mental or Behavioral Dysfunction	0.3		2010	2010	1	0	CTD_human
8412	BCAR3	0.743	0.241	C0029231	Organic Mental Disorders, Substance-Induced	disease	C25;F03	Mental or Behavioral Dysfunction	0.3		2010	2010	1	0	CTD_human
8412	BCAR3	0.743	0.241	C0038580	Substance Dependence	disease	C25;F03	Mental or Behavioral Dysfunction	0.3		2010	2010	1	0	CTD_human
8412	BCAR3	0.743	0.241	C0038586	Substance Use Disorders	group	C25;F03	Mental or Behavioral Dysfunction	0.3		2010	2010	1	0	CTD_human
8412	BCAR3	0.743	0.241	C0236969	Substance-Related Disorders	group	C25;F03	Mental or Behavioral Dysfunction	0.3		2010	2010	1	0	CTD_human
8412	BCAR3	0.743	0.241	C0678222	Breast Carcinoma	disease	C04;C17	Neoplastic Process	0.39	0.888889	1998	2015	1	0	CTD_human
8412	BCAR3	0.743	0.241	C0740858	Substance abuse problem	disease	C25;F03	Mental or Behavioral Dysfunction	0.3		2010	2010	1	0	CTD_human
8412	BCAR3	0.743	0.241	C1257931	Mammary Neoplasms, Human	group	C04;C17	Neoplastic Process	0.3		2009	2009	1	0	CTD_human
8412	BCAR3	0.743	0.241	C1458155	Mammary Neoplasms	group	C04;C17	Neoplastic Process	0.34	1	2007	2015	1	0	CTD_human
8412	BCAR3	0.743	0.241	C1510472	Drug Dependence	phenotype	C25;F03	Mental or Behavioral Dysfunction	0.3		2010	2010	1	0	CTD_human
8412	BCAR3	0.743	0.241	C4316881	Prescription Drug Abuse	phenotype	C25;F03	Finding	0.3		2010	2010	1	0	CTD_human
8419	BFSP2	0.72	0.241	C0086543	Cataract	disease	C11	Acquired Abnormality	0.35	1	2000	2009	0	0	GENOMICS_ENGLAND
8419	BFSP2	0.72	0.241	C1833118	Cataract, Pulverulent	disease	C11;C16	Disease or Syndrome	0.31	1	2015	2015	0	0	ORPHANET
8419	BFSP2	0.72	0.241	C1852438	CATARACT, COPPOCK-LIKE	disease	C11	Disease or Syndrome	0.3				0	0	ORPHANET
8419	BFSP2	0.72	0.241	C1854021	Cataract, Central Saccular, With Sutural Opacities	disease	C11	Disease or Syndrome	0.3				0	0	ORPHANET
8419	BFSP2	0.72	0.241	C1969032	Cataract, Autosomal Dominant, Multiple Types 1	disease	C11	Disease or Syndrome	0.3				0	0	CTD_human
8419	BFSP2	0.72	0.241	C3714756	Intellectual Disability	group	C10;C23;F01;F03	Mental or Behavioral Dysfunction	0.3				0	0	GENOMICS_ENGLAND
8419	BFSP2	0.72	0.241	C3808115	CATARACT 12, MULTIPLE TYPES	disease		Disease or Syndrome	0.4		2000	2005	3	2	UNIPROT
8424	BBOX1	1	0.034	C0023893	Liver Cirrhosis, Experimental	disease	C06	Experimental Model of Disease	0.3		2015	2015	1	0	CTD_human
8425	LTBP4	0.627	0.552	C0013264	Muscular Dystrophy, Duchenne	disease	C05;C10;C16	Disease or Syndrome	0.34	1	2014	2016	0	0	ORPHANET
8425	LTBP4	0.627	0.552	C0013720	Ehlers-Danlos Syndrome	disease	C14;C15;C16;C17	Disease or Syndrome	0.3		1993	2016	4	0	GENOMICS_ENGLAND
8425	LTBP4	0.627	0.552	C0017636	Glioblastoma	disease	C04	Neoplastic Process	0.3		2016	2016	1	0	CTD_human
8425	LTBP4	0.627	0.552	C0027643	Neoplasm Recurrence, Local	phenotype	C04;C23	Neoplastic Process	0.3		2016	2016	1	0	CTD_human
8425	LTBP4	0.627	0.552	C0334588	Giant Cell Glioblastoma	disease	C04	Neoplastic Process	0.3		2016	2016	1	0	CTD_human
8425	LTBP4	0.627	0.552	C1621958	Glioblastoma Multiforme	disease	C04	Neoplastic Process	0.3		2016	2016	1	0	CTD_human
8425	LTBP4	0.627	0.552	C2750804	Cutis Laxa With Severe Pulmonary, Gastrointestinal, And Urinary Abnormalities	disease	C05;C06;C08;C12;C13;C16;C17	Disease or Syndrome	0.7		1993	2013	1	8	CTD_human;ORPHANET;UNIPROT
8431	NR0B2	0.516	0.69	C0015695	Fatty Liver	disease	C06	Disease or Syndrome	0.3		2017	2017	1	0	CTD_human
8431	NR0B2	0.516	0.69	C0023794	Lipoidosis	disease	C16;C18	Disease or Syndrome	0.3		2005	2007	3	0	CTD_human
8431	NR0B2	0.516	0.69	C0023893	Liver Cirrhosis, Experimental	disease	C06	Experimental Model of Disease	0.3		2007	2007	1	0	CTD_human
8431	NR0B2	0.516	0.69	C0028754	Obesity	disease	C18;C23	Disease or Syndrome	0.49	1	2001	2015	0	0	CTD_human
8431	NR0B2	0.516	0.69	C2239176	Liver carcinoma	disease	C04;C06	Neoplastic Process	0.4	1	2005	2015	1	0	CTD_human
8431	NR0B2	0.516	0.69	C2711227	Steatohepatitis	disease	C06	Disease or Syndrome	0.31	1	2012	2017	1	0	CTD_human
8434	RECK	0.575	0.586	C0007102	Malignant tumor of colon	disease	C04;C06	Neoplastic Process	0.31	1	2007	2007	1	0	CTD_human
8434	RECK	0.575	0.586	C0007131	Non-Small Cell Lung Carcinoma	disease	C04;C08	Neoplastic Process	0.39	1	2005	2015	1	0	CTD_human
8434	RECK	0.575	0.586	C0009171	Cocaine Abuse	disease	C25;F03	Mental or Behavioral Dysfunction	0.31	1	2008	2008	1	0	PSYGENET
8434	RECK	0.575	0.586	C0009375	Colonic Neoplasms	group	C04;C06	Neoplastic Process	0.31	1	2007	2007	1	0	CTD_human
8434	RECK	0.575	0.586	C0017636	Glioblastoma	disease	C04	Neoplastic Process	0.34	1	2006	2016	1	0	CTD_human
8434	RECK	0.575	0.586	C0023893	Liver Cirrhosis, Experimental	disease	C06	Experimental Model of Disease	0.3		2015	2015	1	0	CTD_human
8434	RECK	0.575	0.586	C0027626	Neoplasm Invasiveness	phenotype	C04;C23	Pathologic Function	0.3		2010	2010	1	0	CTD_human
8434	RECK	0.575	0.586	C0027627	Neoplasm Metastasis	phenotype	C04;C23	Neoplastic Process	0.4	1	1998	2016	1	0	CTD_human
8434	RECK	0.575	0.586	C0334588	Giant Cell Glioblastoma	disease	C04	Neoplastic Process	0.3		2010	2010	1	0	CTD_human
8434	RECK	0.575	0.586	C1621958	Glioblastoma Multiforme	disease	C04	Neoplastic Process	0.32	1	2010	2016	1	0	CTD_human
8436	CAVIN2	0.707	0.345	C0019569	Hirschsprung Disease	disease	C06;C16	Disease or Syndrome	0.31	1	2015	2015	1	0	CTD_human
8436	CAVIN2	0.707	0.345	C0085758	Aganglionosis, Colonic	disease	C06;C16	Congenital Abnormality	0.3		2015	2015	1	0	CTD_human
8436	CAVIN2	0.707	0.345	C1257840	Aganglionosis, Rectosigmoid Colon	disease	C06;C16	Congenital Abnormality	0.3		2015	2015	1	0	CTD_human
8436	CAVIN2	0.707	0.345	C3661523	Congenital Intestinal Aganglionosis	disease	C06;C16	Disease or Syndrome	0.3		2015	2015	1	0	CTD_human
8437	RASAL1	0.69	0.379	C0022658	Kidney Diseases	group	C12;C13	Disease or Syndrome	0.3		2013	2013	1	0	CTD_human
8438	RAD54L	0.676	0.276	C0006142	Malignant neoplasm of breast	disease	C04;C17	Neoplastic Process	0.5		1999	1999	1	1	CTD_human;UNIPROT
8438	RAD54L	0.676	0.276	C0024302	Reticulosarcoma	disease	C04;C15;C20	Neoplastic Process	0.3				0	0	CTD_human
8438	RAD54L	0.676	0.276	C0024304	Lymphoma, Mixed-Cell	disease	C04;C15;C20	Neoplastic Process	0.3				0	0	CTD_human
8438	RAD54L	0.676	0.276	C0024305	Lymphoma, Non-Hodgkin	disease	C04;C15;C20	Neoplastic Process	0.7		1999	1999	1	1	CGI;CTD_human;UNIPROT
8438	RAD54L	0.676	0.276	C0024306	Lymphoma, Undifferentiated	disease	C04;C15;C20	Neoplastic Process	0.3				0	0	CTD_human
8438	RAD54L	0.676	0.276	C0079740	High Grade Lymphoma (neoplasm)	disease	C04;C15;C20	Neoplastic Process	0.3				0	0	CTD_human
8438	RAD54L	0.676	0.276	C0079741	Lymphoma, Intermediate-Grade	disease	C04;C15;C20	Neoplastic Process	0.3				0	0	CTD_human
8438	RAD54L	0.676	0.276	C0079747	Low Grade Lymphoma (neoplasm)	disease	C04;C15;C20	Neoplastic Process	0.3				0	0	CTD_human
8438	RAD54L	0.676	0.276	C0079757	Diffuse Mixed-Cell Lymphoma	disease	C04;C15;C20	Neoplastic Process	0.3				0	0	CTD_human
8438	RAD54L	0.676	0.276	C0079770	Lymphoma, Small Noncleaved-Cell	disease	C04;C15;C20	Neoplastic Process	0.3				0	0	CTD_human
8438	RAD54L	0.676	0.276	C0338106	Adenocarcinoma of colon	disease		Neoplastic Process	0.6		1999	1999	1	1	CGI;UNIPROT
8438	RAD54L	0.676	0.276	C0346153	Breast Cancer, Familial	disease	C04;C17	Neoplastic Process	0.5				0	0	GENOMICS_ENGLAND;ORPHANET
8438	RAD54L	0.676	0.276	C0678222	Breast Carcinoma	disease	C04;C17	Neoplastic Process	0.3				0	0	CTD_human
8438	RAD54L	0.676	0.276	C1257931	Mammary Neoplasms, Human	group	C04;C17	Neoplastic Process	0.3				0	0	CTD_human
8438	RAD54L	0.676	0.276	C1458155	Mammary Neoplasms	group	C04;C17	Neoplastic Process	0.31	1	1997	1997	0	0	CTD_human
8438	RAD54L	0.676	0.276	C3714542	Lymphoma, Diffuse	disease	C04;C15;C20	Neoplastic Process	0.3				0	0	CTD_human
8440	NCK2	0.815	0.103	C0001925	Albuminuria	phenotype	C12;C13;C23	Finding	0.3		2009	2009	1	0	CTD_human
8440	NCK2	0.815	0.103	C0027726	Nephrotic Syndrome	group	C12;C13	Disease or Syndrome	0.3		2009	2009	1	0	CTD_human
8440	NCK2	0.815	0.103	C0033687	Proteinuria	phenotype	C12;C13;C23	Finding	0.3		2009	2009	1	0	CTD_human
8443	GNPAT	0.713	0.414	C0008445	Chondrodysplasia Punctata	disease	C05	Congenital Abnormality	0.52	1	2004	2015	0	0	GENOMICS_ENGLAND
8443	GNPAT	0.713	0.414	C0036341	Schizophrenia	disease	F03	Mental or Behavioral Dysfunction	0.31	1	2006	2006	1	0	PSYGENET
8443	GNPAT	0.713	0.414	C0086543	Cataract	disease	C11	Acquired Abnormality	0.4				0	0	GENOMICS_ENGLAND
8443	GNPAT	0.713	0.414	C0282528	Peroxisomal Disorders	group	C16;C18	Disease or Syndrome	0.3				0	0	GENOMICS_ENGLAND
8443	GNPAT	0.713	0.414	C1857242	Rhizomelic chondrodysplasia punctata, type 2	disease	C05;C16;C18	Disease or Syndrome	0.91	1	1994	2012	2	3	CTD_human;ORPHANET;UNIPROT
8443	GNPAT	0.713	0.414	C3714756	Intellectual Disability	group	C10;C23;F01;F03	Mental or Behavioral Dysfunction	0.4				0	0	GENOMICS_ENGLAND
8445	DYRK2	0.743	0.241	C0238198	Gastrointestinal Stromal Tumors	group	C04;C06	Neoplastic Process	0.3		2016	2016	1	0	CTD_human
8445	DYRK2	0.743	0.241	C1621958	Glioblastoma Multiforme	disease	C04	Neoplastic Process	0.3				0	0	UNIPROT
8445	DYRK2	0.743	0.241	C3179349	Gastrointestinal Stromal Sarcoma	disease	C04;C06	Neoplastic Process	0.3		2016	2016	1	0	CTD_human
8450	CUL4B	0.636	0.552	C0003886	Arthrogryposis	disease	C05;C16	Disease or Syndrome	0.3				0	0	GENOMICS_ENGLAND
8450	CUL4B	0.636	0.552	C0036875	Disorders of Sex Development	group	C12;C13;C16;C19	Congenital Abnormality	0.3		2015	2015	1	0	GENOMICS_ENGLAND
8450	CUL4B	0.636	0.552	C0342384	Idiopathic hypogonadotropic hypogonadism	disease	C19	Disease or Syndrome	0.3		2007	2015	3	0	GENOMICS_ENGLAND
8450	CUL4B	0.636	0.552	C1845861	MENTAL RETARDATION, X-LINKED, WITH SHORT STATURE, HYPOGONADISM, AND ABNORMAL GAIT	disease	C10;C16	Disease or Syndrome	0.71	1	1994	2015	5	8	CLINGEN;CTD_human;ORPHANET;UNIPROT
8450	CUL4B	0.636	0.552	C3714756	Intellectual Disability	group	C10;C23;F01;F03	Mental or Behavioral Dysfunction	0.47	1	2010	2018	0	0	GENOMICS_ENGLAND
8451	CUL4A	0.633	0.552	C0014518	Toxic Epidermal Necrolysis	disease	C07;C17;C20;C25	Disease or Syndrome	0.3		2016	2016	1	0	CTD_human
8451	CUL4A	0.633	0.552	C0038325	Stevens-Johnson Syndrome	disease	C07;C17;C20;C25	Disease or Syndrome	0.3		2016	2016	1	0	CTD_human
8451	CUL4A	0.633	0.552	C1274933	Drug-Induced Stevens Johnson Syndrome	disease	C07;C17;C20;C25	Disease or Syndrome	0.3		2016	2016	1	0	CTD_human
8451	CUL4A	0.633	0.552	C3658301	Mycoplasma-Induced Stevens-Johnson Syndrome	disease	C07;C17;C20;C25	Disease or Syndrome	0.3		2016	2016	1	0	CTD_human
8451	CUL4A	0.633	0.552	C3658302	Stevens-Johnson Syndrome Toxic Epidermal Necrolysis Spectrum	disease	C07;C17;C20;C25	Disease or Syndrome	0.3		2016	2016	1	0	CTD_human
8452	CUL3	0.639	0.483	C0025202	melanoma	disease	C04	Neoplastic Process	0.3		2012	2012	1	0	CTD_human
8452	CUL3	0.639	0.483	C0033578	Prostatic Neoplasms	group	C04;C12	Neoplastic Process	0.3		2018	2018	1	0	CTD_human
8452	CUL3	0.639	0.483	C0376358	Malignant neoplasm of prostate	disease	C04;C12	Neoplastic Process	0.3		2018	2018	1	0	CTD_human
8452	CUL3	0.639	0.483	C1535926	Neurodevelopmental Disorders	group	F03	Mental or Behavioral Dysfunction	0.3		2017	2017	1	0	CTD_human
8452	CUL3	0.639	0.483	C3469606	PSEUDOHYPOALDOSTERONISM, TYPE IIE	disease		Disease or Syndrome	0.71	1	2012	2016	1	2	CTD_human;ORPHANET;UNIPROT
8452	CUL3	0.639	0.483	C3714756	Intellectual Disability	group	C10;C23;F01;F03	Mental or Behavioral Dysfunction	0.3				0	0	GENOMICS_ENGLAND
8453	CUL2	0.743	0.31	C0021390	Inflammatory Bowel Diseases	group	C06	Disease or Syndrome	0.3		2011	2011	1	0	CTD_human
8454	CUL1	0.667	0.483	C0014518	Toxic Epidermal Necrolysis	disease	C07;C17;C20;C25	Disease or Syndrome	0.3		2016	2016	1	0	CTD_human
8454	CUL1	0.667	0.483	C0038325	Stevens-Johnson Syndrome	disease	C07;C17;C20;C25	Disease or Syndrome	0.3		2016	2016	1	0	CTD_human
8454	CUL1	0.667	0.483	C1274933	Drug-Induced Stevens Johnson Syndrome	disease	C07;C17;C20;C25	Disease or Syndrome	0.3		2016	2016	1	0	CTD_human
8454	CUL1	0.667	0.483	C3658301	Mycoplasma-Induced Stevens-Johnson Syndrome	disease	C07;C17;C20;C25	Disease or Syndrome	0.3		2016	2016	1	0	CTD_human
8454	CUL1	0.667	0.483	C3658302	Stevens-Johnson Syndrome Toxic Epidermal Necrolysis Spectrum	disease	C07;C17;C20;C25	Disease or Syndrome	0.3		2016	2016	1	0	CTD_human
8455	ATRN	0.752	0.345	C0023893	Liver Cirrhosis, Experimental	disease	C06	Experimental Model of Disease	0.3		2015	2015	1	0	CTD_human
8455	ATRN	0.752	0.345	C0027746	Nerve Degeneration	phenotype	C23	Cell or Molecular Dysfunction	0.3		2007	2007	1	0	CTD_human
8456	FOXN1	0.672	0.483	C1866426	T-cell immunodeficiency, congenital alopecia and nail dystrophy	disease	C16;C17;C18;C20;C23	Disease or Syndrome	0.8		1966	2011	0	2	CTD_human;ORPHANET
8456	FOXN1	0.672	0.483	C3714756	Intellectual Disability	group	C10;C23;F01;F03	Mental or Behavioral Dysfunction	0.3				0	0	GENOMICS_ENGLAND
8462	KLF11	0.707	0.276	C0001973	Alcoholic Intoxication, Chronic	disease	C25;F03	Mental or Behavioral Dysfunction	0.31	1	2010	2010	1	0	PSYGENET
8462	KLF11	0.707	0.276	C0019209	Hepatomegaly	phenotype	C06;C23	Finding	0.3		2017	2017	1	0	CTD_human
8462	KLF11	0.707	0.276	C0342276	Maturity onset diabetes mellitus in young	disease	C18;C19	Disease or Syndrome	0.41	1	2013	2013	0	0	ORPHANET
8462	KLF11	0.707	0.276	C1864839	MATURITY-ONSET DIABETES OF THE YOUNG, TYPE 7 (disorder)	disease	C18;C19	Disease or Syndrome	0.6		2005	2005	1	2	CTD_human;UNIPROT
8463	TEAD2	0.799	0.276	C0032460	Polycystic Ovary Syndrome	disease	C04;C13;C19	Disease or Syndrome	0.3		2011	2011	1	0	CTD_human
8463	TEAD2	0.799	0.276	C1136382	Sclerocystic Ovaries	disease	C04;C13;C19	Disease or Syndrome	0.3		2011	2011	1	0	CTD_human
8467	SMARCA5	0.743	0.207	C0279980	Extraosseous Ewings sarcoma-primitive neuroepithelial tumor	disease		Neoplastic Process	0.31	1	2011	2011	0	0	ORPHANET
8468	FKBP6	0.857	0.103	C3714756	Intellectual Disability	group	C10;C23;F01;F03	Mental or Behavioral Dysfunction	0.3		2005	2005	1	0	GENOMICS_ENGLAND
8470	SORBS2	0.799	0.138	C0043094	Weight Gain	phenotype	C23	Finding	0.3		2008	2008	1	0	CTD_human
8471	IRS4	0.743	0.448	C1527249	Colorectal Cancer	disease	C04;C06	Neoplastic Process	0.3				0	0	UNIPROT
8473	OGT	0.672	0.448	C3714756	Intellectual Disability	group	C10;C23;F01;F03	Mental or Behavioral Dysfunction	0.3		2016	2017	3	0	GENOMICS_ENGLAND
8473	OGT	0.672	0.448	C4478379	MENTAL RETARDATION, X-LINKED 106	disease		Mental or Behavioral Dysfunction	0.4		2015	2017	3	3	UNIPROT
8481	OFD1	0.547	0.724	C0003886	Arthrogryposis	disease	C05;C16	Disease or Syndrome	0.3				0	0	GENOMICS_ENGLAND
8481	OFD1	0.547	0.724	C0008780	Ciliary Motility Disorders	group	C08;C09;C16	Disease or Syndrome	0.3		2006	2013	4	0	CLINGEN
8481	OFD1	0.547	0.724	C0009363	Congenital ocular coloboma (disorder)	disease	C11;C16	Congenital Abnormality	0.3		2009	2012	2	0	GENOMICS_ENGLAND
8481	OFD1	0.547	0.724	C0020255	Hydrocephalus	disease	C10	Disease or Syndrome	0.41	1	2009	2009	0	0	GENOMICS_ENGLAND
8481	OFD1	0.547	0.724	C0022521	Kartagener Syndrome	disease	C08;C09;C14;C16	Disease or Syndrome	0.3				0	0	ORPHANET
8481	OFD1	0.547	0.724	C0029434	Osteogenesis Imperfecta	disease	C05;C16;C17	Congenital Abnormality; Disease or Syndrome	0.31	1	2016	2016	0	0	GENOMICS_ENGLAND
8481	OFD1	0.547	0.724	C0035334	Retinitis Pigmentosa	disease	C11;C16	Disease or Syndrome	0.4				0	0	ORPHANET
8481	OFD1	0.547	0.724	C0152427	Polydactyly	disease	C05;C16	Congenital Abnormality	0.4				0	0	GENOMICS_ENGLAND
8481	OFD1	0.547	0.724	C0265251	Oto-Palato-digital syndrome type 1	disease	C05;C16	Disease or Syndrome	0.3		2007	2007	1	0	CTD_human
8481	OFD1	0.547	0.724	C1419610	RP23 gene	disease		Disease or Syndrome	0.4		2000	2013	0	1	CTD_human
8481	OFD1	0.547	0.724	C1510460	Orofaciodigital Syndrome I	disease	C05;C16	Disease or Syndrome	0.66	1	1993	2017	5	101	ORPHANET;UNIPROT
8481	OFD1	0.547	0.724	C1691228	Cystic Kidney Diseases	group	C12;C13	Disease or Syndrome	0.31	1	2005	2005	0	0	GENOMICS_ENGLAND
8481	OFD1	0.547	0.724	C1846175	SIMPSON-GOLABI-BEHMEL SYNDROME, TYPE 2 (disorder)	disease	C16	Disease or Syndrome	0.43	1	2007	2013	0	1	CTD_human
8481	OFD1	0.547	0.724	C2745997	OROFACIODIGITAL SYNDROME VI	disease	C05;C16	Disease or Syndrome	0.3				0	0	ORPHANET
8481	OFD1	0.547	0.724	C2749019	JOUBERT SYNDROME 10 (disorder)	disease	C10;C16;C23	Disease or Syndrome	0.63	1	2008	2016	2	7	CTD_human;UNIPROT
8481	OFD1	0.547	0.724	C2931426	Orofaciodigital syndrome type1	disease	C05;C16	Disease or Syndrome	0.56	1	2005	2017	0	0	CTD_human;ORPHANET
8481	OFD1	0.547	0.724	C3714756	Intellectual Disability	group	C10;C23;F01;F03	Mental or Behavioral Dysfunction	0.41	1	2007	2007	0	0	GENOMICS_ENGLAND
8481	OFD1	0.547	0.724	C4277690	Ciliopathies	group	C16	Congenital Abnormality	0.34	1	2013	2017	0	0	GENOMICS_ENGLAND
8481	OFD1	0.547	0.724	C4317124	Polynesian Bronchiectasis	disease	C08;C09;C14;C16	Disease or Syndrome	0.3				0	0	ORPHANET
8482	SEMA7A	0.743	0.31	C0342384	Idiopathic hypogonadotropic hypogonadism	disease	C19	Disease or Syndrome	0.3		2014	2014	1	0	GENOMICS_ENGLAND
8483	CILP	0.785	0.207	C0158252	Intervertebral disc disorder	group	C05;C23	Disease or Syndrome	0.3				0	0	CTD_human
8483	CILP	0.785	0.207	C0221775	Lumbar disc disease	disease	C05;C23	Disease or Syndrome	0.32	0.5	2005	2007	0	0	CTD_human
8484	GALR3	0.762	0.138	C0001973	Alcoholic Intoxication, Chronic	disease	C25;F03	Mental or Behavioral Dysfunction	0.31	1	2007	2007	1	0	PSYGENET
8484	GALR3	0.762	0.138	C0011574	Involutional Depression	disease	F03	Mental or Behavioral Dysfunction	0.3		2016	2016	1	0	CTD_human
8484	GALR3	0.762	0.138	C0085762	Alcohol abuse	disease	C25;F03	Mental or Behavioral Dysfunction	0.3	1	2007	2007	1	0	PSYGENET
8484	GALR3	0.762	0.138	C1269683	Major Depressive Disorder	disease	F03	Mental or Behavioral Dysfunction	0.3		2016	2016	1	0	CTD_human
8484	GALR3	0.762	0.138	C1571983	Involutional paraphrenia	disease	F03	Mental or Behavioral Dysfunction	0.3		2016	2016	1	0	CTD_human
8484	GALR3	0.762	0.138	C1571984	Psychosis, Involutional	disease	F03	Mental or Behavioral Dysfunction	0.3		2016	2016	1	0	CTD_human
8490	RGS5	0.707	0.31	C0020538	Hypertensive disease	group	C14	Disease or Syndrome	0.32	1	1992	2012	1	0	CTD_human
8490	RGS5	0.707	0.31	C0023893	Liver Cirrhosis, Experimental	disease	C06	Experimental Model of Disease	0.3		2015	2015	1	0	CTD_human
8490	RGS5	0.707	0.31	C0036341	Schizophrenia	disease	F03	Mental or Behavioral Dysfunction	0.31	1	2008	2008	1	0	PSYGENET
8490	RGS5	0.707	0.31	C0085580	Essential Hypertension	disease	C14	Disease or Syndrome	0.31	1	2010	2010	0	0	CTD_human
8491	MAP4K3	0.743	0.379	C0149782	Squamous cell carcinoma of lung	disease		Neoplastic Process	0.3				0	0	UNIPROT
8492	PRSS12	0.815	0.207	C1855304	MENTAL RETARDATION, AUTOSOMAL RECESSIVE 1	disease	C10;C23;F01;F03	Disease or Syndrome	0.4		2002	2002	0	1	CTD_human
8492	PRSS12	0.815	0.207	C3714756	Intellectual Disability	group	C10;C23;F01;F03	Mental or Behavioral Dysfunction	0.43	1	2002	2007	0	0	GENOMICS_ENGLAND
8493	PPM1D	0.573	0.724	C0006142	Malignant neoplasm of breast	disease	C04;C17	Neoplastic Process	0.4	0.95	2002	2016	0	0	CTD_human
8493	PPM1D	0.573	0.724	C0017638	Glioma	disease	C04	Neoplastic Process	0.33	1	2012	2015	1	0	CTD_human
8493	PPM1D	0.573	0.724	C0259783	mixed gliomas	disease	C04	Neoplastic Process	0.3		2014	2014	1	0	CTD_human
8493	PPM1D	0.573	0.724	C0346153	Breast Cancer, Familial	disease	C04;C17	Neoplastic Process	0.5				0	0	GENOMICS_ENGLAND;ORPHANET
8493	PPM1D	0.573	0.724	C0555198	Malignant Glioma	disease	C04	Neoplastic Process	0.31	1	2012	2014	1	0	CTD_human
8493	PPM1D	0.573	0.724	C0677866	Brain Stem Neoplasms	group	C04;C10	Neoplastic Process	0.3		2014	2014	1	0	CTD_human
8493	PPM1D	0.573	0.724	C0678222	Breast Carcinoma	disease	C04;C17	Neoplastic Process	0.5	0.95	2002	2016	0	0	CTD_human
8493	PPM1D	0.573	0.724	C0751886	Brain Stem Neoplasms, Primary	group	C04;C10	Neoplastic Process	0.3		2014	2014	1	0	CTD_human
8493	PPM1D	0.573	0.724	C0751887	Medullary Neoplasms	disease	C04;C10	Neoplastic Process	0.3		2014	2014	1	0	CTD_human
8493	PPM1D	0.573	0.724	C0751888	Mesencephalic Neoplasms	group	C04;C10	Neoplastic Process	0.3		2014	2014	1	0	CTD_human
8493	PPM1D	0.573	0.724	C0751889	Pontine Tumors	group	C04;C10	Neoplastic Process	0.3		2014	2014	1	0	CTD_human
8493	PPM1D	0.573	0.724	C1257931	Mammary Neoplasms, Human	group	C04;C17	Neoplastic Process	0.3				0	0	CTD_human
8493	PPM1D	0.573	0.724	C1458155	Mammary Neoplasms	group	C04;C17	Neoplastic Process	0.4	1	2002	2015	0	0	CTD_human
8493	PPM1D	0.573	0.724	C1535926	Neurodevelopmental Disorders	group	F03	Mental or Behavioral Dysfunction	0.3		2017	2017	1	0	CTD_human
8493	PPM1D	0.573	0.724	C3714756	Intellectual Disability	group	C10;C23;F01;F03	Mental or Behavioral Dysfunction	0.41	1	2014	2017	4	0	GENOMICS_ENGLAND
8493	PPM1D	0.573	0.724	C4479517	INTELLECTUAL DEVELOPMENTAL DISORDER WITH GASTROINTESTINAL DIFFICULTIES AND HIGH PAIN THRESHOLD	disease		Disease or Syndrome	0.4		2017	2017	0	5	CTD_human
8495	PPFIBP2	0.886	0.069	C0033578	Prostatic Neoplasms	group	C04;C12	Neoplastic Process	0.31	1	2016	2016	1	0	CTD_human
8495	PPFIBP2	0.886	0.069	C0376358	Malignant neoplasm of prostate	disease	C04;C12	Neoplastic Process	0.31	1	2016	2016	1	0	CTD_human
8496	PPFIBP1	0.886	0.138	C0085269	Plasma Cell Granuloma, Pulmonary	disease	C08	Neoplastic Process	0.3		2011	2011	1	0	CTD_human
8497	PPFIA4	0.834	0.241	C0004238	Atrial Fibrillation	disease	C14;C23	Disease or Syndrome	0.4		2017	2018	1	2	CTD_human
8497	PPFIA4	0.834	0.241	C0235480	Paroxysmal atrial fibrillation	disease	C14;C23	Disease or Syndrome	0.3		2017	2017	1	0	CTD_human
8497	PPFIA4	0.834	0.241	C2585653	Persistent atrial fibrillation	phenotype	C14;C23	Pathologic Function	0.3		2017	2017	1	0	CTD_human
8497	PPFIA4	0.834	0.241	C3468561	familial atrial fibrillation	phenotype	C14;C23	Pathologic Function	0.3		2017	2017	1	0	CTD_human
8504	PEX3	0.588	0.552	C0003886	Arthrogryposis	disease	C05;C16	Disease or Syndrome	0.3		1993	1993	1	0	GENOMICS_ENGLAND
8504	PEX3	0.588	0.552	C0008370	Cholestasis	disease	C06	Disease or Syndrome	0.3				0	0	GENOMICS_ENGLAND
8504	PEX3	0.588	0.552	C0020305	Hydrops Fetalis	disease	C13;C15;C16;C20;C23	Disease or Syndrome	0.31	1	2013	2013	1	0	GENOMICS_ENGLAND
8504	PEX3	0.588	0.552	C0023520	Leukodystrophy	disease		Disease or Syndrome	0.3				0	0	GENOMICS_ENGLAND
8504	PEX3	0.588	0.552	C0043459	Zellweger Syndrome	disease	C06;C10;C12;C13;C16;C18	Disease or Syndrome	0.56	0.833333	2000	2014	1	0	CTD_human;ORPHANET
8504	PEX3	0.588	0.552	C0086543	Cataract	disease	C11	Acquired Abnormality	0.4				0	0	GENOMICS_ENGLAND
8504	PEX3	0.588	0.552	C0282525	Adrenoleukodystrophy, Neonatal	disease	C16;C18	Disease or Syndrome	0.3				0	0	ORPHANET
8504	PEX3	0.588	0.552	C0282527	Infantile Refsum Disease (disorder)	disease	C10;C16;C18	Disease or Syndrome	0.31	0	2014	2014	0	0	ORPHANET
8504	PEX3	0.588	0.552	C0282528	Peroxisomal Disorders	group	C16;C18	Disease or Syndrome	0.31	1	2000	2015	3	0	GENOMICS_ENGLAND
8504	PEX3	0.588	0.552	C0751594	Zellweger-Like Syndrome	disease	C06;C10;C12;C13;C16;C18	Disease or Syndrome	0.3		2000	2000	1	0	CTD_human
8504	PEX3	0.588	0.552	C1112213	Cholestasis in newborn	disease		Disease or Syndrome	0.3				0	0	GENOMICS_ENGLAND
8504	PEX3	0.588	0.552	C1832200	Peroxisome biogenesis disorders	group	C16;C18	Disease or Syndrome	0.32	1	2000	2000	1	0	CTD_human
8504	PEX3	0.588	0.552	C1864171	Peroxisome Biogenesis Disorder, Complementation Group 12	disease	C16;C18	Disease or Syndrome	0.5		2000	2000	2	0	CTD_human;UNIPROT
8504	PEX3	0.588	0.552	C1864172	Peroxisome Biogenesis Disorder, Complementation Group G	disease	C16;C18	Disease or Syndrome	0.5		2000	2000	2	0	CTD_human;UNIPROT
8504	PEX3	0.588	0.552	C1955869	Malformations of Cortical Development	group	C10;C16	Disease or Syndrome	0.3		2016	2016	1	0	GENOMICS_ENGLAND
8504	PEX3	0.588	0.552	C3553999	PEROXISOME BIOGENESIS DISORDER 10A (ZELLWEGER)	disease		Disease or Syndrome	0.5		2000	2000	2	0	CTD_human;UNIPROT
8504	PEX3	0.588	0.552	C3658299	Zellweger Spectrum	disease	C06;C10;C12;C13;C16;C18	Disease or Syndrome	0.31	1	2000	2018	1	0	CTD_human
8504	PEX3	0.588	0.552	C3714756	Intellectual Disability	group	C10;C23;F01;F03	Mental or Behavioral Dysfunction	0.31	1	2018	2018	0	0	GENOMICS_ENGLAND
8504	PEX3	0.588	0.552	C4479254	PEROXISOME BIOGENESIS DISORDER 10B	disease		Disease or Syndrome	0.6		2015	2017	1	2	CTD_human;UNIPROT
8505	PARG	0.727	0.276	C0007621	Neoplastic Cell Transformation	phenotype	C04;C23	Neoplastic Process	0.3		2015	2016	2	0	CTD_human
8505	PARG	0.727	0.276	C0012684	Blastocyst Disintegration	phenotype	C13;C23	Pathologic Function	0.3		2005	2005	1	0	CTD_human
8505	PARG	0.727	0.276	C0752351	Embryo Loss	phenotype	C13;C23	Pathologic Function	0.3		2005	2005	1	0	CTD_human
8505	PARG	0.727	0.276	C1136082	Embryo Disintegration	phenotype	C13;C23	Pathologic Function	0.3		2005	2005	1	0	CTD_human
8506	CNTNAP1	0.627	0.448	C0003886	Arthrogryposis	disease	C05;C16	Disease or Syndrome	0.42	1	2013	2017	2	0	GENOMICS_ENGLAND
8506	CNTNAP1	0.627	0.448	C0023520	Leukodystrophy	disease		Disease or Syndrome	0.3		2017	2017	1	0	GENOMICS_ENGLAND
8506	CNTNAP1	0.627	0.448	C4225386	LETHAL CONGENITAL CONTRACTURE SYNDROME 7	disease		Disease or Syndrome	0.6		2014	2017	4	6	CTD_human;UNIPROT
8507	ENC1	0.762	0.241	C0023893	Liver Cirrhosis, Experimental	disease	C06	Experimental Model of Disease	0.3		2015	2015	1	0	CTD_human
8509	NDST2	0.886	0.103	C0033578	Prostatic Neoplasms	group	C04;C12	Neoplastic Process	0.3		2018	2018	1	0	CTD_human
8509	NDST2	0.886	0.103	C0376358	Malignant neoplasm of prostate	disease	C04;C12	Neoplastic Process	0.3		2018	2018	1	0	CTD_human
8514	KCNAB2	0.676	0.448	C0014544	Epilepsy	disease	C10	Disease or Syndrome	0.41	1	2001	2001	1	0	CTD_human
8514	KCNAB2	0.676	0.448	C0086237	Epilepsy, Cryptogenic	disease	C10	Disease or Syndrome	0.3		2001	2001	1	0	CTD_human
8514	KCNAB2	0.676	0.448	C0236018	Aura	phenotype	C10	Finding	0.3		2001	2001	1	0	CTD_human
8514	KCNAB2	0.676	0.448	C0751111	Awakening Epilepsy	disease	C10	Disease or Syndrome	0.3		2001	2001	1	0	CTD_human
8514	KCNAB2	0.676	0.448	C1842870	Chromosome 1p36 Deletion Syndrome	disease	C16;C23	Disease or Syndrome	0.52	1	2001	2011	0	0	ORPHANET
8515	ITGA10	1	0.069	C0010828	Cytopenia	phenotype		Pathologic Function	0.3				0	0	GENOMICS_ENGLAND
8515	ITGA10	1	0.069	C0158995	Congenital anemia	disease		Disease or Syndrome	0.3				0	0	GENOMICS_ENGLAND
8516	ITGA8	0.672	0.414	C0024623	Malignant neoplasm of stomach	disease	C04;C06	Neoplastic Process	0.3		2007	2007	1	0	CTD_human
8516	ITGA8	0.672	0.414	C0036341	Schizophrenia	disease	F03	Mental or Behavioral Dysfunction	0.31	1	2013	2013	1	0	PSYGENET
8516	ITGA8	0.672	0.414	C0038356	Stomach Neoplasms	group	C04;C06	Neoplastic Process	0.3		2007	2007	1	0	CTD_human
8516	ITGA8	0.672	0.414	C0919267	ovarian neoplasm	disease	C04;C13;C19	Neoplastic Process	0.3		2007	2007	1	0	CTD_human
8516	ITGA8	0.672	0.414	C1140680	Malignant neoplasm of ovary	disease	C04;C13;C19	Neoplastic Process	0.31	1	2007	2007	1	0	CTD_human
8516	ITGA8	0.672	0.414	C1609433	Congenital absence of kidneys syndrome	disease	C12;C13;C16	Disease or Syndrome	0.51	1	2014	2014	0	0	CTD_human;ORPHANET
8516	ITGA8	0.672	0.414	C1619700	RENAL ADYSPLASIA	disease	C12;C13;C16	Congenital Abnormality	0.4		2014	2015	1	5	UNIPROT
8516	ITGA8	0.672	0.414	C1708349	Hereditary Diffuse Gastric Cancer	disease	C04;C06	Neoplastic Process	0.3		2007	2007	1	0	CTD_human
8516	ITGA8	0.672	0.414	C1968949	Cakut	disease	C12;C13;C16	Disease or Syndrome	0.3				0	0	GENOMICS_ENGLAND
8517	IKBKG	0.533	0.759	C0021171	Bloch Sulzberger syndrome	disease	C16;C17	Disease or Syndrome	1	0.979167	1982	2018	7	6	CTD_human;ORPHANET;UNIPROT
8517	IKBKG	0.533	0.759	C0022283	Incontinentia Pigmenti Achromians	disease	C17;C23	Congenital Abnormality	0.3				0	0	ORPHANET
8517	IKBKG	0.533	0.759	C0024121	Lung Neoplasms	group	C04;C08	Neoplastic Process	0.3		2007	2007	1	0	CTD_human
8517	IKBKG	0.533	0.759	C0024228	Lymphatic Diseases	group	C15	Disease or Syndrome	0.3		2001	2001	1	0	GENOMICS_ENGLAND
8517	IKBKG	0.533	0.759	C0242379	Malignant neoplasm of lung	disease	C04;C08	Neoplastic Process	0.3		2007	2007	1	0	CTD_human
8517	IKBKG	0.533	0.759	C0400966	Non-alcoholic Fatty Liver Disease	disease	C06	Disease or Syndrome	0.3		2011	2011	1	0	CTD_human
8517	IKBKG	0.533	0.759	C0543888	Epileptic encephalopathy	disease		Disease or Syndrome	0.3				0	0	GENOMICS_ENGLAND
8517	IKBKG	0.533	0.759	C1845073	INVASIVE PNEUMOCOCCAL DISEASE, RECURRENT ISOLATED, 2 (disorder)	disease	C01;C20	Disease or Syndrome	0.6		2007	2007	1	1	CTD_human;UNIPROT
8517	IKBKG	0.533	0.759	C1845117	Immunodeficiency without anhidrotic ectodermal dysplasia	disease	C20	Disease or Syndrome	0.5		2004	2004	2	1	CTD_human;UNIPROT
8517	IKBKG	0.533	0.759	C1845919	Ectodermal Dysplasia, Anhidrotic, with Immunodeficiency, Osteopetrosis, and Lymphedema	disease	C05;C15;C16;C17;C20	Disease or Syndrome	0.6		2000	2001	0	1	CTD_human;ORPHANET
8517	IKBKG	0.533	0.759	C1846006	Ectodermal dysplasia, hypohidrotic, with immune deficiency	disease	C16;C17;C20	Disease or Syndrome	0.8	1	2001	2018	9	13	CTD_human;ORPHANET;UNIPROT
8517	IKBKG	0.533	0.759	C1846008	HYPER-IgM IMMUNODEFICIENCY, X-LINKED, WITH ECTODERMAL DYSPLASIA, HYPOHIDROTIC	disease	C15;C16;C17;C20	Disease or Syndrome	0.41	1	2001	2011	9	8	UNIPROT
8517	IKBKG	0.533	0.759	C1970879	ATYPICAL MYCOBACTERIOSIS, FAMILIAL, X-LINKED 1 (disorder)	disease	C01;C16	Disease or Syndrome	0.7		2006	2009	3	2	CTD_human;ORPHANET;UNIPROT
8517	IKBKG	0.533	0.759	C2930820	Incontinentia pigmenti, familial male-lethal type	disease	C16;C17	Disease or Syndrome	0.5		2000	2014	7	4	ORPHANET;UNIPROT
8517	IKBKG	0.533	0.759	C3241937	Nonalcoholic Steatohepatitis	disease	C06	Disease or Syndrome	0.3		2011	2011	1	0	CTD_human
8517	IKBKG	0.533	0.759	C3714756	Intellectual Disability	group	C10;C23;F01;F03	Mental or Behavioral Dysfunction	0.4				0	0	GENOMICS_ENGLAND
8518	ELP1	0.633	0.69	C0006142	Malignant neoplasm of breast	disease	C04;C17	Neoplastic Process	0.3		2017	2017	1	0	CTD_human
8518	ELP1	0.633	0.69	C0007959	Charcot-Marie-Tooth Disease	disease	C10;C16	Disease or Syndrome	0.3				0	0	GENOMICS_ENGLAND
8518	ELP1	0.633	0.69	C0013364	Dysautonomia, Familial	disease	C10;C16	Congenital Abnormality; Disease or Syndrome	1	1	1993	2018	6	9	CTD_human;GENOMICS_ENGLAND;ORPHANET;UNIPROT
8518	ELP1	0.633	0.69	C0027626	Neoplasm Invasiveness	phenotype	C04;C23	Pathologic Function	0.3		2017	2017	1	0	CTD_human
8518	ELP1	0.633	0.69	C0391976	Pain Disorder	disease	F03	Mental or Behavioral Dysfunction	0.3		1993	2008	4	0	GENOMICS_ENGLAND
8518	ELP1	0.633	0.69	C0678222	Breast Carcinoma	disease	C04;C17	Neoplastic Process	0.3		2017	2017	1	0	CTD_human
8518	ELP1	0.633	0.69	C1257931	Mammary Neoplasms, Human	group	C04;C17	Neoplastic Process	0.3		2017	2017	1	0	CTD_human
8518	ELP1	0.633	0.69	C1458155	Mammary Neoplasms	group	C04;C17	Neoplastic Process	0.3		2017	2017	1	0	CTD_human
8519	IFITM1	0.743	0.207	C0023893	Liver Cirrhosis, Experimental	disease	C06	Experimental Model of Disease	0.3		2015	2015	1	0	CTD_human
8520	HAT1	0.834	0.138	C1527249	Colorectal Cancer	disease	C04;C06	Neoplastic Process	0.3				0	0	UNIPROT
8522	GAS7	0.735	0.276	C0028754	Obesity	disease	C18;C23	Disease or Syndrome	0.31	1	2009	2009	1	0	CTD_human
8525	DGKZ	0.773	0.207	C0027051	Myocardial Infarction	disease	C14	Disease or Syndrome	0.3		2007	2007	1	0	CTD_human
8526	DGKE	0.727	0.379	C0006142	Malignant neoplasm of breast	disease	C04;C17	Neoplastic Process	0.3				0	0	UNIPROT
8526	DGKE	0.727	0.379	C0268742	Membranoproliferative Glomerulonephritis, Type I	disease	C12;C13;C20	Disease or Syndrome	0.3				0	0	ORPHANET
8526	DGKE	0.727	0.379	C1720821	Membranoproliferative Glomerulonephritis, Type III	disease	C12;C13;C20	Disease or Syndrome	0.3				0	0	ORPHANET
8526	DGKE	0.727	0.379	C2931788	Atypical Hemolytic Uremic Syndrome	disease	C12;C13;C15	Disease or Syndrome	0.65	1	2013	2016	2	8	CTD_human;GENOMICS_ENGLAND
8526	DGKE	0.727	0.379	C3554330	NEPHROTIC SYNDROME, TYPE 7	disease		Disease or Syndrome	0.6		2013	2013	1	9	CTD_human;UNIPROT
8526	DGKE	0.727	0.379	C3808620	HEMOLYTIC UREMIC SYNDROME, ATYPICAL, SUSCEPTIBILITY TO, 7	phenotype		Finding	0.5		2013	2013	1	2	CTD_human;UNIPROT
8528	DDO	0.886	0.138	C0006142	Malignant neoplasm of breast	disease	C04;C17	Neoplastic Process	0.3				0	0	UNIPROT
8528	DDO	0.886	0.138	C0036341	Schizophrenia	disease	F03	Mental or Behavioral Dysfunction	0.31	1	2015	2015	1	0	PSYGENET
8530	CST7	0.815	0.172	C0024623	Malignant neoplasm of stomach	disease	C04;C06	Neoplastic Process	0.3		2006	2006	1	0	CTD_human
8530	CST7	0.815	0.172	C0038356	Stomach Neoplasms	group	C04;C06	Neoplastic Process	0.3		2006	2006	1	0	CTD_human
8530	CST7	0.815	0.172	C1708349	Hereditary Diffuse Gastric Cancer	disease	C04;C06	Neoplastic Process	0.3		2006	2006	1	0	CTD_human
8533	COPS3	0.886	0.034	C0019209	Hepatomegaly	phenotype	C06;C23	Finding	0.3		2017	2017	1	0	CTD_human
8536	CAMK1	0.785	0.207	C0278883	Metastatic melanoma	disease		Neoplastic Process	0.3		2007	2007	1	1	UNIPROT
8537	BCAS1	0.886	0.103	C0033578	Prostatic Neoplasms	group	C04;C12	Neoplastic Process	0.3		2005	2005	1	0	CTD_human
8537	BCAS1	0.886	0.103	C0376358	Malignant neoplasm of prostate	disease	C04;C12	Neoplastic Process	0.3		2005	2005	1	0	CTD_human
8540	AGPS	0.735	0.276	C0008445	Chondrodysplasia Punctata	disease	C05	Congenital Abnormality	0.52	1	2005	2015	0	0	GENOMICS_ENGLAND
8540	AGPS	0.735	0.276	C0086543	Cataract	disease	C11	Acquired Abnormality	0.3				0	0	GENOMICS_ENGLAND
8540	AGPS	0.735	0.276	C0282528	Peroxisomal Disorders	group	C16;C18	Disease or Syndrome	0.3		2001	2015	4	0	GENOMICS_ENGLAND
8540	AGPS	0.735	0.276	C1838612	Rhizomelic chondrodysplasia punctata, type 3	disease	C05;C16;C18	Disease or Syndrome	0.9		1994	2012	3	4	CTD_human;ORPHANET;UNIPROT
8540	AGPS	0.735	0.276	C3714756	Intellectual Disability	group	C10;C23;F01;F03	Mental or Behavioral Dysfunction	0.3		1994	2001	2	0	GENOMICS_ENGLAND
8542	APOL1	0.59	0.621	C0006142	Malignant neoplasm of breast	disease	C04;C17	Neoplastic Process	0.3				0	0	UNIPROT
8542	APOL1	0.59	0.621	C0017668	Focal glomerulosclerosis	disease	C12;C13	Disease or Syndrome	0.5	0.954546	2010	2018	0	1	CTD_human
8542	APOL1	0.59	0.621	C0086432	Hyalinosis, Segmental Glomerular	disease	C12;C13	Disease or Syndrome	0.3				0	0	CTD_human
8542	APOL1	0.59	0.621	C2675525	FOCAL SEGMENTAL GLOMERULOSCLEROSIS 4, SUSCEPTIBILITY TO	phenotype		Finding	0.4		2010	2013	2	3	UNIPROT
8544	PIR	0.815	0.103	C0011616	Contact Dermatitis	disease	C17	Disease or Syndrome	0.3		2015	2015	1	0	CTD_human
8544	PIR	0.815	0.103	C0162351	Contact hypersensitivity	phenotype	C17	Pathologic Function	0.3		2015	2015	1	0	CTD_human
8546	AP3B1	0.621	0.69	C1842362	HERMANSKY-PUDLAK SYNDROME 2	disease	C11;C15;C16;C17;C18	Disease or Syndrome	0.94	1	1981	2015	1	9	CTD_human;ORPHANET;UNIPROT
8546	AP3B1	0.621	0.69	C3714756	Intellectual Disability	group	C10;C23;F01;F03	Mental or Behavioral Dysfunction	0.3		2007	2007	1	0	GENOMICS_ENGLAND
8547	FCN3	0.735	0.345	C0003257	Antibody Deficiency Syndrome	disease	C20	Disease or Syndrome	0.3		2009	2009	1	0	CTD_human
8547	FCN3	0.735	0.345	C0021051	Immunologic Deficiency Syndromes	group	C20	Disease or Syndrome	0.4		2009	2009	1	0	CTD_human
8547	FCN3	0.735	0.345	C3151226	FICOLIN 3 DEFICIENCY	disease		Disease or Syndrome	0.61	1	2009	2016	0	1	CTD_human;ORPHANET
8549	LGR5	0.598	0.448	C0007102	Malignant tumor of colon	disease	C04;C06	Neoplastic Process	0.38	1	2010	2018	1	0	CTD_human
8549	LGR5	0.598	0.448	C0009375	Colonic Neoplasms	group	C04;C06	Neoplastic Process	0.34	1	2007	2015	1	0	CTD_human
8549	LGR5	0.598	0.448	C0009402	Colorectal Carcinoma	disease	C04;C06	Neoplastic Process	0.4	1	2010	2017	1	0	CTD_human
8549	LGR5	0.598	0.448	C0009404	Colorectal Neoplasms	group	C04;C06	Neoplastic Process	0.31	1	2015	2016	1	0	CTD_human
8549	LGR5	0.598	0.448	C1527249	Colorectal Cancer	disease	C04;C06	Neoplastic Process	0.4	1	2010	2017	1	0	CTD_human
8553	BHLHE40	0.633	0.552	C0005586	Bipolar Disorder	disease	F03	Mental or Behavioral Dysfunction	0.51	1	2008	2014	3	0	CTD_human;PSYGENET
8553	BHLHE40	0.633	0.552	C0005587	Depression, Bipolar	disease	F03	Mental or Behavioral Dysfunction	0.3		2014	2014	1	0	CTD_human
8553	BHLHE40	0.633	0.552	C0017636	Glioblastoma	disease	C04	Neoplastic Process	0.31	1	2012	2013	1	0	CTD_human
8553	BHLHE40	0.633	0.552	C0024713	Manic Disorder	disease	F03	Mental or Behavioral Dysfunction	0.3		2014	2014	1	0	CTD_human
8553	BHLHE40	0.633	0.552	C0036341	Schizophrenia	disease	F03	Mental or Behavioral Dysfunction	0.3	1	2011	2011	1	0	PSYGENET
8553	BHLHE40	0.633	0.552	C0151744	Myocardial Ischemia	disease	C14	Disease or Syndrome	0.3		2005	2005	1	0	CTD_human
8553	BHLHE40	0.633	0.552	C0334588	Giant Cell Glioblastoma	disease	C04	Neoplastic Process	0.3		2013	2013	1	0	CTD_human
8553	BHLHE40	0.633	0.552	C0338831	Manic	disease	F03	Mental or Behavioral Dysfunction	0.3		2014	2014	1	0	CTD_human
8553	BHLHE40	0.633	0.552	C0393770	Delayed Sleep Phase Syndrome	disease	C10;C24;F03	Disease or Syndrome	0.3		2014	2014	1	0	CTD_human
8553	BHLHE40	0.633	0.552	C0494410	Nonorganic Sleep Wake Cycle Disorders	group	C10;C24;F03	Mental or Behavioral Dysfunction	0.3		2014	2014	1	0	CTD_human
8553	BHLHE40	0.633	0.552	C0751758	Advanced Sleep Phase Syndrome	disease	C10;C24;F03	Disease or Syndrome	0.3		2014	2014	1	0	CTD_human
8553	BHLHE40	0.633	0.552	C0751759	Non-24 Hour Sleep-Wake Disorder	disease	C10;C24;F03	Mental or Behavioral Dysfunction	0.3		2014	2014	1	0	CTD_human
8553	BHLHE40	0.633	0.552	C0751760	Shift-Work Sleep Disorder	disease	C10;C24;F03	Mental or Behavioral Dysfunction	0.3		2014	2014	1	0	CTD_human
8553	BHLHE40	0.633	0.552	C0877792	Sleep Disorders, Circadian Rhythm	group	C10;C24;F03	Pathologic Function	0.3		2014	2014	1	0	CTD_human
8553	BHLHE40	0.633	0.552	C1621958	Glioblastoma Multiforme	disease	C04	Neoplastic Process	0.3		2013	2013	1	0	CTD_human
8554	PIAS1	0.69	0.379	C0037274	Dermatologic disorders	group	C17	Disease or Syndrome	0.3		2006	2006	1	0	CTD_human
8554	PIAS1	0.69	0.379	C0274861	Arsenic Poisoning, Inorganic	disease	C10;C25	Injury or Poisoning	0.3		2006	2006	1	0	CTD_human
8554	PIAS1	0.69	0.379	C0274862	Nervous System, Organic Arsenic Poisoning	disease	C10;C25	Injury or Poisoning	0.3		2006	2006	1	0	CTD_human
8554	PIAS1	0.69	0.379	C0311375	Arsenic Poisoning	disease	C10;C25	Injury or Poisoning	0.3		2006	2006	1	0	CTD_human
8554	PIAS1	0.69	0.379	C0751851	Arsenic Encephalopathy	disease	C10;C25	Disease or Syndrome	0.3		2006	2006	1	0	CTD_human
8554	PIAS1	0.69	0.379	C0751852	Arsenic Induced Polyneuropathy	disease	C10;C25	Injury or Poisoning	0.3		2006	2006	1	0	CTD_human
8556	CDC14A	0.857	0.103	C1527249	Colorectal Cancer	disease	C04;C06	Neoplastic Process	0.3				0	0	UNIPROT
8556	CDC14A	0.857	0.103	C4310777	DEAFNESS, AUTOSOMAL RECESSIVE 105	disease		Disease or Syndrome	0.4		2017	2017	0	2	CTD_human
8557	TCAP	0.685	0.138	C0003886	Arthrogryposis	disease	C05;C16	Disease or Syndrome	0.3				0	0	GENOMICS_ENGLAND
8557	TCAP	0.685	0.138	C0007193	Cardiomyopathy, Dilated	group	C14	Disease or Syndrome	0.41	1	2000	2004	0	1	GENOMICS_ENGLAND
8557	TCAP	0.685	0.138	C0007194	Hypertrophic Cardiomyopathy	disease	C14	Disease or Syndrome	0.52	1	1997	2006	4	0	CLINGEN;GENOMICS_ENGLAND
8557	TCAP	0.685	0.138	C0007959	Charcot-Marie-Tooth Disease	disease	C10;C16	Disease or Syndrome	0.3				0	0	GENOMICS_ENGLAND
8557	TCAP	0.685	0.138	C0264886	Conduction disorder of the heart	group	C14	Disease or Syndrome	0.3				0	0	GENOMICS_ENGLAND
8557	TCAP	0.685	0.138	C0340427	Familial dilated cardiomyopathy	disease	C14	Disease or Syndrome	0.3				0	0	ORPHANET
8557	TCAP	0.685	0.138	C0686353	Muscular Dystrophies, Limb-Girdle	group	C05;C10;C16	Disease or Syndrome	0.54	1	2002	2015	0	0	GENOMICS_ENGLAND
8557	TCAP	0.685	0.138	C0699743	Congenital muscular dystrophy (disorder)	disease		Disease or Syndrome	0.5		2010	2013	2	0	GENOMICS_ENGLAND
8557	TCAP	0.685	0.138	C0949658	Cardiomyopathy, Hypertrophic, Familial	disease	C14;C16	Disease or Syndrome	0.3		1997	2006	4	0	CLINGEN
8557	TCAP	0.685	0.138	C1843791	CARDIOMYOPATHY, DILATED, 1N	disease	C14	Disease or Syndrome	0.4		2004	2004	0	2	CTD_human
8557	TCAP	0.685	0.138	C1866008	Muscular Dystrophy, Limb-Girdle, Type 2G	disease	C05;C10;C16	Disease or Syndrome	0.8		2000	2014	0	6	CTD_human;ORPHANET
8557	TCAP	0.685	0.138	C4225408	CARDIOMYOPATHY, FAMILIAL HYPERTROPHIC, 25	disease		Disease or Syndrome	0.3		2004	2006	2	4	UNIPROT
8558	CDK10	0.735	0.483	C3714756	Intellectual Disability	group	C10;C23;F01;F03	Mental or Behavioral Dysfunction	0.3				0	0	GENOMICS_ENGLAND
8560	DEGS1	0.799	0.31	C0033578	Prostatic Neoplasms	group	C04;C12	Neoplastic Process	0.3		2007	2007	1	0	CTD_human
8560	DEGS1	0.799	0.31	C0376358	Malignant neoplasm of prostate	disease	C04;C12	Neoplastic Process	0.3		2007	2007	1	0	CTD_human
8563	THOC5	0.886	0.103	C0006142	Malignant neoplasm of breast	disease	C04;C17	Neoplastic Process	0.3				0	0	UNIPROT
8564	KMO	0.752	0.276	C0005587	Depression, Bipolar	disease	F03	Mental or Behavioral Dysfunction	0.31	1	2011	2011	1	0	PSYGENET
8564	KMO	0.752	0.276	C0023893	Liver Cirrhosis, Experimental	disease	C06	Experimental Model of Disease	0.3		2015	2015	1	0	CTD_human
8564	KMO	0.752	0.276	C0036341	Schizophrenia	disease	F03	Mental or Behavioral Dysfunction	0.36	0.8	2006	2016	5	0	PSYGENET
8564	KMO	0.752	0.276	C0041696	Unipolar Depression	disease	F03	Mental or Behavioral Dysfunction	0.31	1	2011	2012	2	0	PSYGENET
8564	KMO	0.752	0.276	C0162820	Dermatitis, Allergic Contact	disease	C17;C20	Disease or Syndrome	0.3		2005	2005	1	0	CTD_human
8564	KMO	0.752	0.276	C1269683	Major Depressive Disorder	disease	F03	Mental or Behavioral Dysfunction	0.32	1	2011	2012	2	0	PSYGENET
8565	YARS	0.762	0.345	C1842237	Charcot-Marie-Tooth Disease, Dominant Intermediate C	disease	C10;C16	Disease or Syndrome	0.7		2004	2017	1	4	CTD_human;ORPHANET;UNIPROT
8566	PDXK	0.743	0.241	C0038220	Status Epilepticus	disease	C10;C23	Disease or Syndrome	0.3		2009	2009	1	0	CTD_human
8566	PDXK	0.743	0.241	C0270823	Petit mal status	disease	C10;C23	Disease or Syndrome	0.3		2009	2009	1	0	CTD_human
8566	PDXK	0.743	0.241	C0311335	Grand Mal Status Epilepticus	disease	C10;C23	Disease or Syndrome	0.3		2009	2009	1	0	CTD_human
8566	PDXK	0.743	0.241	C0393734	Complex Partial Status Epilepticus	disease	C10;C23	Disease or Syndrome	0.3		2009	2009	1	0	CTD_human
8566	PDXK	0.743	0.241	C0751522	Status Epilepticus, Subclinical	disease	C10;C23	Disease or Syndrome	0.3		2009	2009	1	0	CTD_human
8566	PDXK	0.743	0.241	C0751523	Non-Convulsive Status Epilepticus	disease	C10;C23	Disease or Syndrome	0.3		2009	2009	1	0	CTD_human
8566	PDXK	0.743	0.241	C0751524	Simple Partial Status Epilepticus	disease	C10;C23	Disease or Syndrome	0.3		2009	2009	1	0	CTD_human
8567	MADD	0.659	0.414	C3714756	Intellectual Disability	group	C10;C23;F01;F03	Mental or Behavioral Dysfunction	0.3				0	0	GENOMICS_ENGLAND
8569	MKNK1	0.72	0.31	C0013146	Drug abuse	disease	C25;F03	Mental or Behavioral Dysfunction	0.3		2010	2010	1	0	CTD_human
8569	MKNK1	0.72	0.31	C0013170	Drug habituation	phenotype	C25;F03	Mental or Behavioral Dysfunction	0.3		2010	2010	1	0	CTD_human
8569	MKNK1	0.72	0.31	C0013222	Drug Use Disorders	group	C25;F03	Mental or Behavioral Dysfunction	0.3		2010	2010	1	0	CTD_human
8569	MKNK1	0.72	0.31	C0029231	Organic Mental Disorders, Substance-Induced	disease	C25;F03	Mental or Behavioral Dysfunction	0.3		2010	2010	1	0	CTD_human
8569	MKNK1	0.72	0.31	C0038580	Substance Dependence	disease	C25;F03	Mental or Behavioral Dysfunction	0.3		2010	2010	1	0	CTD_human
8569	MKNK1	0.72	0.31	C0038586	Substance Use Disorders	group	C25;F03	Mental or Behavioral Dysfunction	0.3		2010	2010	1	0	CTD_human
8569	MKNK1	0.72	0.31	C0236969	Substance-Related Disorders	group	C25;F03	Mental or Behavioral Dysfunction	0.3		2010	2010	1	0	CTD_human
8569	MKNK1	0.72	0.31	C0740858	Substance abuse problem	disease	C25;F03	Mental or Behavioral Dysfunction	0.3		2010	2010	1	0	CTD_human
8569	MKNK1	0.72	0.31	C1510472	Drug Dependence	phenotype	C25;F03	Mental or Behavioral Dysfunction	0.3		2010	2010	1	0	CTD_human
8569	MKNK1	0.72	0.31	C4316881	Prescription Drug Abuse	phenotype	C25;F03	Finding	0.3		2010	2010	1	0	CTD_human
8570	KHSRP	0.602	0.552	C0149925	Small cell carcinoma of lung	disease	C04;C08	Neoplastic Process	0.31	1	2012	2017	1	0	CTD_human
8572	PDLIM4	0.663	0.379	C0001787	Osteoporosis, Age-Related	disease	C05;C18	Disease or Syndrome	0.3				0	0	CTD_human
8572	PDLIM4	0.663	0.379	C0024121	Lung Neoplasms	group	C04;C08	Neoplastic Process	0.3		2017	2017	1	0	CTD_human
8572	PDLIM4	0.663	0.379	C0029456	Osteoporosis	disease	C05;C18	Disease or Syndrome	0.31	1	2003	2003	0	0	CTD_human
8572	PDLIM4	0.663	0.379	C0029459	Osteoporosis, Senile	disease	C05;C18	Disease or Syndrome	0.3				0	0	CTD_human
8572	PDLIM4	0.663	0.379	C0032460	Polycystic Ovary Syndrome	disease	C04;C13;C19	Disease or Syndrome	0.3		2011	2011	1	0	CTD_human
8572	PDLIM4	0.663	0.379	C0242379	Malignant neoplasm of lung	disease	C04;C08	Neoplastic Process	0.3		2017	2017	1	0	CTD_human
8572	PDLIM4	0.663	0.379	C0751406	Post-Traumatic Osteoporosis	disease	C05;C18	Disease or Syndrome	0.3				0	0	CTD_human
8572	PDLIM4	0.663	0.379	C1136382	Sclerocystic Ovaries	disease	C04;C13;C19	Disease or Syndrome	0.3		2011	2011	1	0	CTD_human
8573	CASK	0.584	0.517	C0003886	Arthrogryposis	disease	C05;C16	Disease or Syndrome	0.3				0	0	GENOMICS_ENGLAND
8573	CASK	0.584	0.517	C0004138	Ataxias, Hereditary	group	C10;C16	Disease or Syndrome	0.3				0	0	GENOMICS_ENGLAND
8573	CASK	0.584	0.517	C0007097	Carcinoma	group	C04	Neoplastic Process	0.3		2002	2002	1	0	CTD_human
8573	CASK	0.584	0.517	C0007760	Cerebellar Diseases	group	C10	Disease or Syndrome	0.3		2009	2009	1	0	CTD_human
8573	CASK	0.584	0.517	C0008925	Cleft Palate	disease	C05;C07;C16	Congenital Abnormality	0.3		1998	1998	1	0	CTD_human
8573	CASK	0.584	0.517	C0024667	Animal Mammary Neoplasms	group	C04;C22	Neoplastic Process	0.3		2002	2002	1	0	CTD_human
8573	CASK	0.584	0.517	C0024668	Mammary Neoplasms, Experimental	group	C04	Experimental Model of Disease; Neoplastic Process	0.3		2002	2002	1	0	CTD_human
8573	CASK	0.584	0.517	C0025958	Microcephaly	disease	C05;C10;C16	Congenital Abnormality	0.58	1	2009	2017	1	0	CTD_human;GENOMICS_ENGLAND
8573	CASK	0.584	0.517	C0205696	Anaplastic carcinoma	disease	C04	Neoplastic Process	0.3		2002	2002	1	0	CTD_human
8573	CASK	0.584	0.517	C0205697	Carcinoma, Spindle-Cell	disease	C04	Neoplastic Process	0.3		2002	2002	1	0	CTD_human
8573	CASK	0.584	0.517	C0205698	Undifferentiated carcinoma	phenotype	C04	Neoplastic Process	0.3		2002	2002	1	0	CTD_human
8573	CASK	0.584	0.517	C0205699	Carcinomatosis	phenotype	C04	Neoplastic Process	0.3		2002	2002	1	0	CTD_human
8573	CASK	0.584	0.517	C0220769	FG syndrome	disease	C06;C10;C16;C23	Disease or Syndrome	0.33	1	2003	2012	0	0	CTD_human
8573	CASK	0.584	0.517	C0266470	Cerebellar Hypoplasia	disease	C10;C16;F03	Congenital Abnormality	0.45	1	2010	2017	0	0	GENOMICS_ENGLAND
8573	CASK	0.584	0.517	C0345958	Large cell carcinoma of lung	disease		Neoplastic Process	0.3				0	0	UNIPROT
8573	CASK	0.584	0.517	C0393706	Early infantile epileptic encephalopathy with suppression bursts	disease		Disease or Syndrome	0.31	1	2012	2012	0	0	ORPHANET
8573	CASK	0.584	0.517	C0431350	Primary microcephaly	disease		Congenital Abnormality	0.3				0	0	GENOMICS_ENGLAND
8573	CASK	0.584	0.517	C0543888	Epileptic encephalopathy	disease		Disease or Syndrome	0.31	1	2016	2016	0	0	GENOMICS_ENGLAND
8573	CASK	0.584	0.517	C1136249	Mental Retardation, X-Linked	disease	C10;C16	Disease or Syndrome	0.34	1	2009	2014	2	0	CTD_human
8573	CASK	0.584	0.517	C1257925	Mammary Carcinoma, Animal	disease	C04;C22	Neoplastic Process	0.3		2002	2002	1	0	CTD_human
8573	CASK	0.584	0.517	C1535926	Neurodevelopmental Disorders	group	F03	Mental or Behavioral Dysfunction	0.3		2017	2017	1	0	CTD_human
8573	CASK	0.584	0.517	C1837218	Cleft palate, isolated	disease	C05;C07;C16	Congenital Abnormality	0.3		1998	1998	1	0	CTD_human
8573	CASK	0.584	0.517	C1845546	FG SYNDROME 4 (disorder)	disease	C06;C10;C16;C23	Disease or Syndrome	0.51	1	2009	2017	1	1	CTD_human;UNIPROT
8573	CASK	0.584	0.517	C1845567	FG SYNDROME 3	disease	C06;C10;C16;C23	Disease or Syndrome	0.3				0	0	CTD_human
8573	CASK	0.584	0.517	C1845902	FG SYNDROME 2	disease	C06;C10;C16;C23	Disease or Syndrome	0.3				0	0	CTD_human
8573	CASK	0.584	0.517	C1956147	Microlissencephaly	disease	C05;C10;C16	Disease or Syndrome	0.3		2009	2009	1	0	CTD_human
8573	CASK	0.584	0.517	C2677903	Mental Retardation And Microcephaly With Pontine And Cerebellar Hypoplasia	disease	C05;C10;C16	Disease or Syndrome	0.71	1	2008	2015	2	28	CTD_human;ORPHANET;UNIPROT
8573	CASK	0.584	0.517	C3275356	MENTAL RETARDATION, X-LINKED, WITH OR WITHOUT NYSTAGMUS	disease		Disease or Syndrome	0.3		2009	2009	1	1	UNIPROT
8573	CASK	0.584	0.517	C3714756	Intellectual Disability	group	C10;C23;F01;F03	Mental or Behavioral Dysfunction	0.48	1	2008	2017	0	0	GENOMICS_ENGLAND
8573	CASK	0.584	0.517	C3853041	Severe Congenital Microcephaly	disease	C05;C10;C16	Congenital Abnormality; Disease or Syndrome	0.3		2009	2009	1	0	CTD_human
8575	PRKRA	0.6	0.448	C0013421	Dystonia	phenotype	C10;C23	Sign or Symptom	0.39	1	2008	2015	0	0	CTD_human
8575	PRKRA	0.6	0.448	C0020796	Profound Mental Retardation	disease	C10;C23;F01;F03	Mental or Behavioral Dysfunction	0.3		2012	2012	1	0	CTD_human
8575	PRKRA	0.6	0.448	C0025363	Mental Retardation, Psychosocial	disease	C10;C23;F01;F03	Mental or Behavioral Dysfunction	0.3		2012	2012	1	0	CTD_human
8575	PRKRA	0.6	0.448	C0030567	Parkinson Disease	disease	C10	Disease or Syndrome	0.31	1	2008	2016	8	0	GENOMICS_ENGLAND
8575	PRKRA	0.6	0.448	C0242422	Parkinsonian Disorders	group	C10	Disease or Syndrome	0.45	1	2008	2015	1	0	CTD_human
8575	PRKRA	0.6	0.448	C0242423	Ramsay Hunt Paralysis Syndrome	disease	C10	Disease or Syndrome	0.3		2008	2008	1	0	CTD_human
8575	PRKRA	0.6	0.448	C0376634	Craniofacial Abnormalities	group	C05;C16	Congenital Abnormality	0.3		2012	2012	1	0	CTD_human
8575	PRKRA	0.6	0.448	C0393588	Dystonia, Paroxysmal	phenotype	C10;C23	Sign or Symptom	0.3				0	0	CTD_human
8575	PRKRA	0.6	0.448	C0393593	Dystonia Disorders	group	C10	Disease or Syndrome	0.38	1	2008	2015	1	0	CTD_human
8575	PRKRA	0.6	0.448	C0393598	Idiopathic familial dystonia	disease	C10	Disease or Syndrome	0.3		2008	2008	1	0	CTD_human
8575	PRKRA	0.6	0.448	C0393610	Dystonia, Diurnal	phenotype	C10;C23	Sign or Symptom	0.3				0	0	CTD_human
8575	PRKRA	0.6	0.448	C0743332	Focal Dystonia	disease	C10	Disease or Syndrome	0.3		2008	2008	1	0	CTD_human
8575	PRKRA	0.6	0.448	C0751093	Dystonia, Limb	phenotype	C10;C23	Sign or Symptom	0.4				0	0	CTD_human
8575	PRKRA	0.6	0.448	C0752097	Autosomal Dominant Juvenile Parkinson Disease	disease	C10	Disease or Syndrome	0.3		2008	2008	1	0	CTD_human
8575	PRKRA	0.6	0.448	C0752098	Autosomal Dominant Parkinsonism	disease	C10	Disease or Syndrome	0.3		2008	2008	1	0	CTD_human
8575	PRKRA	0.6	0.448	C0752100	Autosomal Recessive Parkinsonism	disease	C10	Disease or Syndrome	0.3		2008	2008	1	0	CTD_human
8575	PRKRA	0.6	0.448	C0752101	Parkinsonism, Experimental	disease	C10	Experimental Model of Disease	0.3		2008	2008	1	0	CTD_human
8575	PRKRA	0.6	0.448	C0752104	Familial Juvenile Parkinsonism	disease	C10	Disease or Syndrome	0.3		2008	2008	1	0	CTD_human
8575	PRKRA	0.6	0.448	C0752105	Parkinsonism, Juvenile	disease	C10	Disease or Syndrome	0.3		2008	2008	1	0	CTD_human
8575	PRKRA	0.6	0.448	C0752197	Adult-Onset Dystonias	disease	C10	Disease or Syndrome	0.3		2008	2008	1	0	CTD_human
8575	PRKRA	0.6	0.448	C0752198	Adult-Onset Idiopathic Focal Dystonias	disease	C10	Disease or Syndrome	0.3		2008	2008	1	0	CTD_human
8575	PRKRA	0.6	0.448	C0752199	Adult-Onset Idiopathic Torsion Dystonias	disease	C10	Disease or Syndrome	0.3		2008	2008	1	0	CTD_human
8575	PRKRA	0.6	0.448	C0752200	Autosomal Dominant Familial Dystonia	disease	C10	Disease or Syndrome	0.3		2008	2008	1	0	CTD_human
8575	PRKRA	0.6	0.448	C0752201	Autosomal Recessive Familial Dystonia	disease	C10	Disease or Syndrome	0.3		2008	2008	1	0	CTD_human
8575	PRKRA	0.6	0.448	C0752202	Childhood Onset Dystonias	disease	C10	Disease or Syndrome	0.3		2008	2008	1	0	CTD_human
8575	PRKRA	0.6	0.448	C0752203	Dystonia, Primary	disease	C10	Disease or Syndrome	0.31	1	2008	2012	1	0	CTD_human
8575	PRKRA	0.6	0.448	C0752205	Dystonia, Secondary	disease	C10	Disease or Syndrome	0.3		2008	2008	1	0	CTD_human
8575	PRKRA	0.6	0.448	C0752206	Dystonias, Sporadic	disease	C10	Disease or Syndrome	0.3		2008	2008	1	0	CTD_human
8575	PRKRA	0.6	0.448	C0752207	Familial Dystonia	disease	C10	Disease or Syndrome	0.3		2008	2008	1	0	CTD_human
8575	PRKRA	0.6	0.448	C0752208	Pseudodystonia	disease	C10	Mental or Behavioral Dysfunction	0.3		2008	2008	1	0	CTD_human
8575	PRKRA	0.6	0.448	C0917816	Mental deficiency	disease	C10;C23;F01;F03	Mental or Behavioral Dysfunction	0.3		2012	2012	1	0	CTD_human
8575	PRKRA	0.6	0.448	C1868675	PARKINSON DISEASE 2, AUTOSOMAL RECESSIVE JUVENILE	disease	C10	Disease or Syndrome	0.3		2008	2008	1	0	CTD_human
8575	PRKRA	0.6	0.448	C2677567	DYSTONIA 16 (disorder)	disease	C10	Disease or Syndrome	0.61	1	2008	2015	2	2	ORPHANET;UNIPROT
8575	PRKRA	0.6	0.448	C3714756	Intellectual Disability	group	C10;C23;F01;F03	Mental or Behavioral Dysfunction	0.5		2012	2012	1	0	CTD_human;GENOMICS_ENGLAND
8575	PRKRA	0.6	0.448	C4316810	Writer's Cramp	disease	C10	Disease or Syndrome	0.3		2008	2008	1	0	CTD_human
8600	TNFSF11	0.51	0.69	C0001787	Osteoporosis, Age-Related	disease	C05;C18	Disease or Syndrome	0.3		2008	2008	1	0	CTD_human
8600	TNFSF11	0.51	0.69	C0002382	Alveolar Bone Loss	disease	C05;C07	Disease or Syndrome	0.32		2004	2009	1	0	CTD_human
8600	TNFSF11	0.51	0.69	C0020437	Hypercalcemia	disease	C18	Disease or Syndrome	0.31	1	2005	2014	1	0	CTD_human
8600	TNFSF11	0.51	0.69	C0023434	Chronic Lymphocytic Leukemia	disease	C04;C15;C20	Neoplastic Process	0.32	1	2006	2013	1	0	CTD_human
8600	TNFSF11	0.51	0.69	C0026141	Milk-Alkali Syndrome	disease	C18	Disease or Syndrome	0.3		2005	2005	1	0	CTD_human
8600	TNFSF11	0.51	0.69	C0029454	Osteopetrosis	disease	C05	Disease or Syndrome	0.46	0.75	2002	2014	1	0	CTD_human
8600	TNFSF11	0.51	0.69	C0029456	Osteoporosis	disease	C05;C18	Disease or Syndrome	0.4	1	1999	2018	1	0	CTD_human
8600	TNFSF11	0.51	0.69	C0029459	Osteoporosis, Senile	disease	C05;C18	Disease or Syndrome	0.31	1	2007	2008	1	0	CTD_human
8600	TNFSF11	0.51	0.69	C0221204	Lytic lesion	phenotype	C05	Pathologic Function	0.3		2008	2008	1	0	CTD_human
8600	TNFSF11	0.51	0.69	C0266929	Chronic Periodontitis	disease	C07	Disease or Syndrome	0.35	1	2006	2013	1	0	CTD_human
8600	TNFSF11	0.51	0.69	C0751406	Post-Traumatic Osteoporosis	disease	C05;C18	Disease or Syndrome	0.3		2008	2008	1	0	CTD_human
8600	TNFSF11	0.51	0.69	C1318518	Infantile malignant osteopetrosis	disease		Congenital Abnormality	0.3				0	0	ORPHANET
8600	TNFSF11	0.51	0.69	C1850126	Osteopetrosis, mild autosomal recessive form	disease	C05	Disease or Syndrome	0.8		2000	2017	1	2	CTD_human;UNIPROT
8600	TNFSF11	0.51	0.69	C3179239	Osteopetrosis Autosomal Dominant Type 2	disease	C05	Disease or Syndrome	0.3		2007	2007	1	0	CTD_human
8600	TNFSF11	0.51	0.69	C3645711	Congenital Osteopetrosis	disease	C05	Disease or Syndrome	0.3		2007	2007	1	0	CTD_human
8601	RGS20	1	0.069	C0024809	Marijuana Abuse	disease	C25;F03	Mental or Behavioral Dysfunction	0.01	1	2012	2012	1	0	PSYGENET
8604	SLC25A12	0.762	0.31	C0003873	Rheumatoid Arthritis	disease	C05;C17;C20	Disease or Syndrome	0.3		2004	2004	1	0	CTD_human
8604	SLC25A12	0.762	0.31	C0004352	Autistic Disorder	group	F03	Mental or Behavioral Dysfunction	0.4	0.846154	2004	2012	2	0	CTD_human
8604	SLC25A12	0.762	0.31	C0023520	Leukodystrophy	disease		Disease or Syndrome	0.3				0	0	GENOMICS_ENGLAND
8604	SLC25A12	0.762	0.31	C0036341	Schizophrenia	disease	F03	Mental or Behavioral Dysfunction	0.01	1	2007	2007	1	0	PSYGENET
8604	SLC25A12	0.762	0.31	C0543888	Epileptic encephalopathy	disease		Disease or Syndrome	0.4				0	0	GENOMICS_ENGLAND
8604	SLC25A12	0.762	0.31	C0751651	Mitochondrial Diseases	group	C18	Disease or Syndrome	0.3				0	0	GENOMICS_ENGLAND
8604	SLC25A12	0.762	0.31	C2751855	Hypomyelination, Global Cerebral	disease	C10;C16;C18;C23;F01	Disease or Syndrome	0.7		2009	2014	2	2	CTD_human;ORPHANET;UNIPROT
8604	SLC25A12	0.762	0.31	C3714756	Intellectual Disability	group	C10;C23;F01;F03	Mental or Behavioral Dysfunction	0.31	1	2009	2017	4	0	GENOMICS_ENGLAND
8605	PLA2G4C	0.743	0.276	C0036341	Schizophrenia	disease	F03	Mental or Behavioral Dysfunction	0.33	1	2006	2018	1	0	PSYGENET
8611	PLPP1	0.773	0.241	C0024623	Malignant neoplasm of stomach	disease	C04;C06	Neoplastic Process	0.3		2011	2011	1	0	CTD_human
8611	PLPP1	0.773	0.241	C0038356	Stomach Neoplasms	group	C04;C06	Neoplastic Process	0.3		2011	2011	1	0	CTD_human
8611	PLPP1	0.773	0.241	C0235874	Disease Exacerbation	phenotype	C23	Finding	0.3		2011	2011	1	0	CTD_human
8611	PLPP1	0.773	0.241	C1708349	Hereditary Diffuse Gastric Cancer	disease	C04;C06	Neoplastic Process	0.3		2011	2011	1	0	CTD_human
8612	PLPP2	1	0.034	C0023893	Liver Cirrhosis, Experimental	disease	C06	Experimental Model of Disease	0.3		2015	2015	1	0	CTD_human
8613	PLPP3	0.752	0.138	C0010054	Coronary Arteriosclerosis	disease	C14	Disease or Syndrome	0.33	1	2011	2016	1	0	CTD_human
8613	PLPP3	0.752	0.138	C1956346	Coronary Artery Disease	disease	C14	Disease or Syndrome	0.44	1	2011	2018	1	7	CTD_human
8614	STC2	0.642	0.552	C0006142	Malignant neoplasm of breast	disease	C04;C17	Neoplastic Process	0.34	1	2000	2009	1	0	CTD_human
8614	STC2	0.642	0.552	C0014175	Endometriosis	disease	C13	Disease or Syndrome	0.3		2011	2011	1	0	CTD_human
8614	STC2	0.642	0.552	C0269102	Endometrioma	disease	C13	Neoplastic Process	0.3		2011	2011	1	0	CTD_human
8614	STC2	0.642	0.552	C0400966	Non-alcoholic Fatty Liver Disease	disease	C06	Disease or Syndrome	0.3		2014	2014	1	0	CTD_human
8614	STC2	0.642	0.552	C0678222	Breast Carcinoma	disease	C04;C17	Neoplastic Process	0.34	1	2000	2009	1	0	CTD_human
8614	STC2	0.642	0.552	C1257931	Mammary Neoplasms, Human	group	C04;C17	Neoplastic Process	0.3		2009	2009	1	0	CTD_human
8614	STC2	0.642	0.552	C1458155	Mammary Neoplasms	group	C04;C17	Neoplastic Process	0.33	1	2007	2009	1	0	CTD_human
8614	STC2	0.642	0.552	C3241937	Nonalcoholic Steatohepatitis	disease	C06	Disease or Syndrome	0.31	1	2014	2014	1	0	CTD_human
8615	USO1	0.58	0.759	C0033578	Prostatic Neoplasms	group	C04;C12	Neoplastic Process	0.3		2007	2007	1	0	CTD_human
8615	USO1	0.58	0.759	C0037274	Dermatologic disorders	group	C17	Disease or Syndrome	0.3		2006	2006	1	0	CTD_human
8615	USO1	0.58	0.759	C0274861	Arsenic Poisoning, Inorganic	disease	C10;C25	Injury or Poisoning	0.3		2006	2006	1	0	CTD_human
8615	USO1	0.58	0.759	C0274862	Nervous System, Organic Arsenic Poisoning	disease	C10;C25	Injury or Poisoning	0.3		2006	2006	1	0	CTD_human
8615	USO1	0.58	0.759	C0311375	Arsenic Poisoning	disease	C10;C25	Injury or Poisoning	0.3		2006	2006	1	0	CTD_human
8615	USO1	0.58	0.759	C0376358	Malignant neoplasm of prostate	disease	C04;C12	Neoplastic Process	0.3		2007	2007	1	0	CTD_human
8615	USO1	0.58	0.759	C0751851	Arsenic Encephalopathy	disease	C10;C25	Disease or Syndrome	0.3		2006	2006	1	0	CTD_human
8615	USO1	0.58	0.759	C0751852	Arsenic Induced Polyneuropathy	disease	C10;C25	Injury or Poisoning	0.3		2006	2006	1	0	CTD_human
8621	CDK13	0.696	0.448	C0025958	Microcephaly	disease	C05;C10;C16	Congenital Abnormality	0.3				0	0	GENOMICS_ENGLAND
8621	CDK13	0.696	0.448	C1955869	Malformations of Cortical Development	group	C10;C16	Disease or Syndrome	0.3		2015	2017	2	0	GENOMICS_ENGLAND
8621	CDK13	0.696	0.448	C3714756	Intellectual Disability	group	C10;C23;F01;F03	Mental or Behavioral Dysfunction	0.4		2017	2017	1	0	GENOMICS_ENGLAND
8621	CDK13	0.696	0.448	C4479246	CONGENITAL HEART DEFECTS, DYSMORPHIC FACIAL FEATURES, AND INTELLECTUAL DEVELOPMENTAL DISORDER	disease		Disease or Syndrome	0.6		2017	2018	2	4	CTD_human;UNIPROT
8622	PDE8B	0.672	0.379	C0001627	Congenital adrenal hyperplasia	disease	C12;C13;C16;C18;C19	Disease or Syndrome	0.33	1	2008	2011	1	0	CTD_human
8622	PDE8B	0.672	0.379	C0004782	Basal Ganglia Diseases	group	C10	Disease or Syndrome	0.3		2010	2010	1	0	CTD_human
8622	PDE8B	0.672	0.379	C0013362	Dysarthria	disease	C10;C23	Mental or Behavioral Dysfunction	0.4		2010	2010	1	0	CTD_human
8622	PDE8B	0.672	0.379	C0015371	Extrapyramidal Disorders	group	C10	Disease or Syndrome	0.3		2010	2010	1	0	CTD_human
8622	PDE8B	0.672	0.379	C0026837	Muscle Rigidity	phenotype	C05;C10;C23	Sign or Symptom	0.4		2010	2010	1	0	CTD_human
8622	PDE8B	0.672	0.379	C0151564	Cogwheel Rigidity	phenotype	C05;C10;C23	Sign or Symptom	0.3		2010	2010	1	0	CTD_human
8622	PDE8B	0.672	0.379	C0231519	Gegenhalten	phenotype	C05;C10;C23	Finding	0.3		2010	2010	1	0	CTD_human
8622	PDE8B	0.672	0.379	C0233608	Catatonic Rigidity	phenotype	C05;C10;C23	Sign or Symptom	0.3		2010	2010	1	0	CTD_human
8622	PDE8B	0.672	0.379	C0239325	Extensor Rigidity	phenotype	C05;C10;C23	Sign or Symptom	0.3		2010	2010	1	0	CTD_human
8622	PDE8B	0.672	0.379	C0240952	Dysarthria, Scanning	phenotype	C10;C23	Sign or Symptom	0.3		2010	2010	1	0	CTD_human
8622	PDE8B	0.672	0.379	C0270715	Degenerative Diseases, Central Nervous System	group	C10	Disease or Syndrome	0.3		2010	2010	1	0	CTD_human
8622	PDE8B	0.672	0.379	C0277821	Extrapyramidal Rigidity	phenotype	C05;C10;C23	Sign or Symptom	0.3		2010	2010	1	0	CTD_human
8622	PDE8B	0.672	0.379	C0454596	Dysarthria, Spastic	phenotype	C10;C23	Finding	0.3		2010	2010	1	0	CTD_human
8622	PDE8B	0.672	0.379	C0454597	Dysarthria, Flaccid	phenotype	C10;C23	Sign or Symptom	0.3		2010	2010	1	0	CTD_human
8622	PDE8B	0.672	0.379	C0454598	Dysarthria, Mixed	phenotype	C10;C23	Finding	0.3		2010	2010	1	0	CTD_human
8622	PDE8B	0.672	0.379	C0524851	Neurodegenerative Disorders	group	C10	Disease or Syndrome	0.3		2010	2010	1	0	CTD_human
8622	PDE8B	0.672	0.379	C0750951	Lenticulostriate Disorders	disease	C10	Disease or Syndrome	0.3		2010	2010	1	0	CTD_human
8622	PDE8B	0.672	0.379	C0751733	Degenerative Diseases, Spinal Cord	disease	C10	Disease or Syndrome	0.3		2010	2010	1	0	CTD_human
8622	PDE8B	0.672	0.379	C1320474	Nuchal Rigidity	phenotype	C05;C10;C23	Finding	0.3		2010	2010	1	0	CTD_human
8622	PDE8B	0.672	0.379	C1563666	Dysarthria, Guttural	phenotype	C10;C23	Sign or Symptom	0.3		2010	2010	1	0	CTD_human
8622	PDE8B	0.672	0.379	C1836694	Striatal Degeneration, Autosomal Dominant	disease	C23	Disease or Syndrome	0.52	1	2010	2017	0	0	CTD_human;ORPHANET
8622	PDE8B	0.672	0.379	C3280094	PIGMENTED NODULAR ADRENOCORTICAL DISEASE, PRIMARY, 3	disease		Disease or Syndrome	0.6		2008	2008	1	1	CTD_human;UNIPROT
8622	PDE8B	0.672	0.379	C4304832	Primary pigmented nodular adrenocortical disease	disease		Disease or Syndrome	0.3				0	0	ORPHANET
8623	ASMTL	0.857	0.103	C0023467	Leukemia, Myelocytic, Acute	disease	C04	Neoplastic Process	0.3		2007	2007	1	0	CTD_human
8623	ASMTL	0.857	0.103	C0026998	Acute Myeloid Leukemia, M1	disease	C04	Neoplastic Process	0.3		2007	2007	1	0	CTD_human
8623	ASMTL	0.857	0.103	C1879321	Acute Myeloid Leukemia (AML-M2)	disease	C04	Neoplastic Process	0.3		2007	2007	1	0	CTD_human
8623	ASMTL	0.857	0.103	C3714756	Intellectual Disability	group	C10;C23;F01;F03	Mental or Behavioral Dysfunction	0.3		2016	2016	1	0	GENOMICS_ENGLAND
8624	PSMG1	0.667	0.483	C0009324	Ulcerative Colitis	disease	C06	Disease or Syndrome	0.31	1	2010	2011	1	0	CTD_human
8625	RFXANK	0.681	0.483	C1859534	Bare Lymphocyte Syndrome, Type II, Complementation Group A	disease	C16;C18;C20	Disease or Syndrome	0.3		1998	2012	4	1	UNIPROT
8625	RFXANK	0.681	0.483	C1859535	Bare Lymphocyte Syndrome, Type II, Complementation Group B	disease	C16;C18;C20	Disease or Syndrome	0.4		1998	2012	4	2	UNIPROT
8625	RFXANK	0.681	0.483	C1859536	Bare Lymphocyte Syndrome, Type II, Complementation Group C	disease	C16;C18;C20	Disease or Syndrome	0.3		1998	2012	4	1	UNIPROT
8625	RFXANK	0.681	0.483	C1859537	Bare Lymphocyte Syndrome, Type II, Complementation Group D	disease	C16;C18;C20	Disease or Syndrome	0.3		1998	2012	4	1	UNIPROT
8625	RFXANK	0.681	0.483	C1859538	Bare Lymphocyte Syndrome, Type II, Complementation Group E	disease	C16;C18;C20	Disease or Syndrome	0.3		1998	2012	4	1	UNIPROT
8625	RFXANK	0.681	0.483	C2931418	Bare lymphocyte syndrome 2	disease	C16;C18;C20	Disease or Syndrome	0.64	0.75	1998	2016	4	1	CTD_human;ORPHANET;UNIPROT
8626	TP63	0.419	0.759	C0000772	Multiple congenital anomalies	group	C16	Congenital Abnormality	0.3		2011	2011	1	0	CTD_human
8626	TP63	0.419	0.759	C0001418	Adenocarcinoma	group	C04	Neoplastic Process	0.4	1	2001	2016	1	0	CTD_human
8626	TP63	0.419	0.759	C0002452	Amelogenesis Imperfecta	disease	C07;C16	Congenital Abnormality	0.3				0	0	GENOMICS_ENGLAND
8626	TP63	0.419	0.759	C0005689	Bladder Exstrophy	disease	C12;C13;C16	Disease or Syndrome	0.62	1	1999	2014	0	0	ORPHANET
8626	TP63	0.419	0.759	C0006145	Breast Diseases	group	C17	Disease or Syndrome	0.3		2001	2001	1	0	CTD_human
8626	TP63	0.419	0.759	C0007097	Carcinoma	group	C04	Neoplastic Process	0.31	1	2013	2017	1	0	CTD_human
8626	TP63	0.419	0.759	C0007102	Malignant tumor of colon	disease	C04;C06	Neoplastic Process	0.31	1	2012	2012	0	0	UNIPROT
8626	TP63	0.419	0.759	C0007137	Squamous cell carcinoma	disease	C04	Neoplastic Process	0.4	0.97619	2001	2016	1	0	CTD_human
8626	TP63	0.419	0.759	C0007621	Neoplastic Cell Transformation	phenotype	C04;C23	Neoplastic Process	0.3		2012	2012	1	0	CTD_human
8626	TP63	0.419	0.759	C0008924	Cleft upper lip	disease	C07;C16	Congenital Abnormality	0.62	1	2006	2017	1	1	CTD_human;ORPHANET
8626	TP63	0.419	0.759	C0008925	Cleft Palate	disease	C05;C07;C16	Congenital Abnormality	0.32	1	2001	2012	1	0	CTD_human
8626	TP63	0.419	0.759	C0009402	Colorectal Carcinoma	disease	C04;C06	Neoplastic Process	0.31	1	2005	2005	1	0	CTD_human
8626	TP63	0.419	0.759	C0009404	Colorectal Neoplasms	group	C04;C06	Neoplastic Process	0.31		2005	2006	1	0	CTD_human
8626	TP63	0.419	0.759	C0016508	Congenital Foot Deformity	group	C05;C16	Congenital Abnormality	0.32	1	2001	2008	1	0	CTD_human
8626	TP63	0.419	0.759	C0018566	Congenital Hand Deformities	group	C05;C16	Congenital Abnormality	0.31	1	2001	2005	1	0	CTD_human
8626	TP63	0.419	0.759	C0024121	Lung Neoplasms	group	C04;C08	Neoplastic Process	0.3		2010	2011	2	0	CTD_human
8626	TP63	0.419	0.759	C0027627	Neoplasm Metastasis	phenotype	C04;C23	Neoplastic Process	0.4	0.923077	2001	2016	1	0	CTD_human
8626	TP63	0.419	0.759	C0030297	Pancreatic Neoplasm	disease	C04;C06;C19	Neoplastic Process	0.3		2015	2015	1	0	CTD_human
8626	TP63	0.419	0.759	C0037268	Skin Abnormalities	group	C16;C17	Congenital Abnormality	0.3		1999	1999	1	0	CTD_human
8626	TP63	0.419	0.759	C0038987	Sweat Gland Neoplasms	group	C04;C17	Neoplastic Process	0.3		2010	2010	1	0	CTD_human
8626	TP63	0.419	0.759	C0152013	Adenocarcinoma of lung (disorder)	disease	C04;C08	Neoplastic Process	0.46	0.833333	2010	2017	1	4	CTD_human
8626	TP63	0.419	0.759	C0158646	Cleft palate with cleft lip	disease		Congenital Abnormality	0.47	1	2003	2013	0	0	ORPHANET
8626	TP63	0.419	0.759	C0205641	Adenocarcinoma, Basal Cell	disease	C04	Neoplastic Process	0.3		2010	2010	1	0	CTD_human
8626	TP63	0.419	0.759	C0205642	Adenocarcinoma, Oxyphilic	disease	C04	Neoplastic Process	0.3		2010	2010	1	0	CTD_human
8626	TP63	0.419	0.759	C0205643	Carcinoma, Cribriform	disease	C04	Neoplastic Process	0.3		2010	2010	1	0	CTD_human
8626	TP63	0.419	0.759	C0205644	Carcinoma, Granular Cell	disease	C04	Neoplastic Process	0.3		2010	2010	1	0	CTD_human
8626	TP63	0.419	0.759	C0205645	Adenocarcinoma, Tubular	disease	C04	Neoplastic Process	0.3		2010	2010	1	0	CTD_human
8626	TP63	0.419	0.759	C0205696	Anaplastic carcinoma	disease	C04	Neoplastic Process	0.3		2013	2013	1	0	CTD_human
8626	TP63	0.419	0.759	C0205697	Carcinoma, Spindle-Cell	disease	C04	Neoplastic Process	0.3		2013	2013	1	0	CTD_human
8626	TP63	0.419	0.759	C0205698	Undifferentiated carcinoma	phenotype	C04	Neoplastic Process	0.3		2013	2013	1	0	CTD_human
8626	TP63	0.419	0.759	C0205699	Carcinomatosis	phenotype	C04	Neoplastic Process	0.3		2013	2013	1	0	CTD_human
8626	TP63	0.419	0.759	C0206720	Squamous Cell Neoplasms	group	C04	Neoplastic Process	0.31		2007	2013	1	0	CTD_human
8626	TP63	0.419	0.759	C0206762	Limb Deformities, Congenital	group	C05;C16	Congenital Abnormality	0.33	1	1999	2010	1	0	CTD_human
8626	TP63	0.419	0.759	C0242379	Malignant neoplasm of lung	disease	C04;C08	Neoplastic Process	0.38	1	2000	2015	2	0	CTD_human
8626	TP63	0.419	0.759	C0265554	Ectrodactyly	disease	C05;C16	Congenital Abnormality	0.5	1	2002	2016	0	0	ORPHANET
8626	TP63	0.419	0.759	C0346647	Malignant neoplasm of pancreas	disease	C04;C06;C19	Neoplastic Process	0.31	1	2012	2015	1	0	CTD_human
8626	TP63	0.419	0.759	C0376634	Craniofacial Abnormalities	group	C05;C16	Congenital Abnormality	0.31	1	1999	2002	1	0	CTD_human
8626	TP63	0.419	0.759	C0406704	Rudiger syndrome 1	disease	C05;C07;C16;C17	Disease or Syndrome	0.8	0.933333	1999	2014	1	0	CTD_human;ORPHANET
8626	TP63	0.419	0.759	C0406709	Hay-Wells syndrome	disease	C05;C07;C11;C16;C17	Congenital Abnormality	0.7	1	1998	2017	3	3	CTD_human;UNIPROT
8626	TP63	0.419	0.759	C0684249	Carcinoma of lung	disease		Neoplastic Process	0.49	1	2000	2016	0	2	UNIPROT
8626	TP63	0.419	0.759	C0746787	Cancer of Neck	disease	C04	Neoplastic Process	0.3				0	0	UNIPROT
8626	TP63	0.419	0.759	C0751688	Malignant Squamous Cell Neoplasm	disease	C04	Neoplastic Process	0.3		2013	2013	1	0	CTD_human
8626	TP63	0.419	0.759	C0919267	ovarian neoplasm	disease	C04;C13;C19	Neoplastic Process	0.33	1	2006	2011	1	0	CTD_human
8626	TP63	0.419	0.759	C1140680	Malignant neoplasm of ovary	disease	C04;C13;C19	Neoplastic Process	0.53	1	2001	2013	1	0	CTD_human;UNIPROT
8626	TP63	0.419	0.759	C1298692	Cleft lip and alveolus	disease		Congenital Abnormality	0.3				0	0	ORPHANET
8626	TP63	0.419	0.759	C1449718	Endocrine Breast Diseases	disease	C17	Disease or Syndrome	0.3		2001	2001	1	0	CTD_human
8626	TP63	0.419	0.759	C1527249	Colorectal Cancer	disease	C04;C06	Neoplastic Process	0.31	1	2005	2005	1	0	CTD_human
8626	TP63	0.419	0.759	C1720887	Female Urogenital Diseases	group	C13	Disease or Syndrome	0.3		2005	2005	1	0	CTD_human
8626	TP63	0.419	0.759	C1785148	RAPP-HODGKIN SYNDROME	disease	C05;C07;C16;C17	Disease or Syndrome	0.99	1	2000	2013	7	4	CTD_human;ORPHANET;UNIPROT
8626	TP63	0.419	0.759	C1837218	Cleft palate, isolated	disease	C05;C07;C16	Congenital Abnormality	0.3		2001	2001	1	0	CTD_human
8626	TP63	0.419	0.759	C1849193	PEELING SKIN SYNDROME	disease	C16;C17	Disease or Syndrome	0.3				0	0	GENOMICS_ENGLAND
8626	TP63	0.419	0.759	C1851841	ECTRODACTYLY, ECTODERMAL DYSPLASIA, AND CLEFT LIP/PALATE SYNDROME 1	disease	C05;C07;C16;C17	Disease or Syndrome	0.33	1	2013	2013	0	0	ORPHANET
8626	TP63	0.419	0.759	C1851878	OROFACIAL CLEFT 8	disease	C05;C07;C16	Disease or Syndrome	0.4		2003	2006	4	4	UNIPROT
8626	TP63	0.419	0.759	C1851879	Cleft Lip with or without Cleft Palate, Nonsyndromic, 8	disease	C07;C16;C17	Disease or Syndrome	0.3		2003	2006	4	4	UNIPROT
8626	TP63	0.419	0.759	C1854442	SPLIT-HAND/FOOT MALFORMATION 4	disease	C05;C16	Disease or Syndrome	0.64	1	1988	2016	2	4	CTD_human;UNIPROT
8626	TP63	0.419	0.759	C1858562	ECTRODACTYLY, ECTODERMAL DYSPLASIA, AND CLEFT LIP/PALATE SYNDROME 3	disease	C05;C07;C16;C17	Disease or Syndrome	0.6		1996	2016	4	12	CTD_human;UNIPROT
8626	TP63	0.419	0.759	C1863204	ADULT SYNDROME	disease	C05;C07;C11;C16;C17;C23	Disease or Syndrome	0.78	1	1993	2012	1	9	CTD_human;ORPHANET;UNIPROT
8626	TP63	0.419	0.759	C1863753	LIMB-MAMMARY SYNDROME	disease	C05;C16	Disease or Syndrome	0.62	1	2001	2010	1	1	CTD_human;ORPHANET
8626	TP63	0.419	0.759	C3714756	Intellectual Disability	group	C10;C23;F01;F03	Mental or Behavioral Dysfunction	0.3				0	0	GENOMICS_ENGLAND
8626	TP63	0.419	0.759	C4048328	cervical cancer	disease	C04;C13	Neoplastic Process	0.3				0	0	UNIPROT
8629	JRK	0.701	0.034	C0001890	Akinetic Petit Mal	disease	C10	Disease or Syndrome	0.3		2001	2001	1	0	CTD_human
8629	JRK	0.701	0.034	C0014548	Epilepsy, Generalized	disease	C10	Disease or Syndrome	0.3		2001	2001	1	0	CTD_human
8629	JRK	0.701	0.034	C0014553	Absence Epilepsy	disease	C10	Disease or Syndrome	0.32	1	1998	2001	1	0	CTD_human
8629	JRK	0.701	0.034	C0017332	Generalized Nonconvulsive Seizure Disorder	disease	C10	Disease or Syndrome	0.3		2001	2001	1	0	CTD_human
8629	JRK	0.701	0.034	C0086236	Epilepsy, Atonic	disease	C10	Disease or Syndrome	0.3		2001	2001	1	0	CTD_human
8629	JRK	0.701	0.034	C0086241	Epilepsy, Tonic	disease	C10	Disease or Syndrome	0.3		2001	2001	1	0	CTD_human
8629	JRK	0.701	0.034	C0270853	Juvenile Myoclonic Epilepsy	disease	C10	Disease or Syndrome	0.51	1	2001	2001	1	0	CTD_human;ORPHANET
8629	JRK	0.701	0.034	C0270854	Symptomatic Generalized Epilepsy	disease	C10	Disease or Syndrome	0.3		2001	2001	1	0	CTD_human
8629	JRK	0.701	0.034	C0311334	Generalized convulsive epilepsy	disease	C10	Disease or Syndrome	0.3		2001	2001	1	0	CTD_human
8629	JRK	0.701	0.034	C0347869	Epilepsy, Akinetic	disease	C10	Disease or Syndrome	0.3		2001	2001	1	0	CTD_human
8629	JRK	0.701	0.034	C0393676	Panayiotopoulos Syndrome	disease	C10	Disease or Syndrome	0.3		2001	2001	1	0	CTD_human
8629	JRK	0.701	0.034	C0751124	Epilepsy, Absence, Atypical	disease	C10	Disease or Syndrome	0.3		2001	2001	1	0	CTD_human
8629	JRK	0.701	0.034	C1838604	EPILEPSY, CHILDHOOD ABSENCE, 1	disease		Disease or Syndrome	0.3				0	0	ORPHANET
8629	JRK	0.701	0.034	C4281785	Childhood Absence Epilepsy	disease	C10	Disease or Syndrome	0.3		2001	2001	1	0	CTD_human
8629	JRK	0.701	0.034	C4317339	Juvenile Absence Epilepsy	disease	C10	Disease or Syndrome	0.3		2001	2001	1	0	CTD_human
8630	HSD17B6	0.551	0.655	C0023893	Liver Cirrhosis, Experimental	disease	C06	Experimental Model of Disease	0.3		2007	2007	1	0	CTD_human
8631	SKAP1	0.773	0.172	C0919267	ovarian neoplasm	disease	C04;C13;C19	Neoplastic Process	0.3		2010	2010	1	0	CTD_human
8631	SKAP1	0.773	0.172	C1140680	Malignant neoplasm of ovary	disease	C04;C13;C19	Neoplastic Process	0.31	1	2010	2010	1	0	CTD_human
8633	UNC5C	0.656	0.414	C0007134	Renal Cell Carcinoma	disease	C04;C12;C13	Neoplastic Process	0.31	1	2011	2011	1	0	CTD_human
8633	UNC5C	0.656	0.414	C0036341	Schizophrenia	disease	F03	Mental or Behavioral Dysfunction	0.3	1	2015	2015	1	0	PSYGENET
8633	UNC5C	0.656	0.414	C0279702	Conventional (Clear Cell) Renal Cell Carcinoma	disease	C04;C12;C13	Neoplastic Process	0.3		2011	2011	1	0	CTD_human
8633	UNC5C	0.656	0.414	C1266042	Chromophobe Renal Cell Carcinoma	disease	C04;C12;C13	Neoplastic Process	0.3		2011	2011	1	0	CTD_human
8633	UNC5C	0.656	0.414	C1266043	Sarcomatoid Renal Cell Carcinoma	disease	C04;C12;C13	Neoplastic Process	0.3		2011	2011	1	0	CTD_human
8633	UNC5C	0.656	0.414	C1266044	Collecting Duct Carcinoma of the Kidney	disease	C04;C12;C13	Neoplastic Process	0.3		2011	2011	1	0	CTD_human
8633	UNC5C	0.656	0.414	C1306837	Papillary Renal Cell Carcinoma	disease	C04;C12;C13	Neoplastic Process	0.3		2011	2011	1	0	CTD_human
8635	RNASET2	0.727	0.448	C0006111	Brain Diseases	group	C10	Disease or Syndrome	0.3		2009	2009	1	0	CTD_human
8635	RNASET2	0.727	0.448	C0018213	Graves Disease	disease	C11;C19;C20	Disease or Syndrome	0.32	1	2011	2018	1	0	CTD_human
8635	RNASET2	0.727	0.448	C0023520	Leukodystrophy	disease		Disease or Syndrome	0.3				0	0	GENOMICS_ENGLAND
8635	RNASET2	0.727	0.448	C0024121	Lung Neoplasms	group	C04;C08	Neoplastic Process	0.3		2017	2017	1	0	CTD_human
8635	RNASET2	0.727	0.448	C0085584	Encephalopathies	group	C10	Disease or Syndrome	0.3		2009	2009	1	0	CTD_human
8635	RNASET2	0.727	0.448	C0242379	Malignant neoplasm of lung	disease	C04;C08	Neoplastic Process	0.3		2017	2017	1	0	CTD_human
8635	RNASET2	0.727	0.448	C0543888	Epileptic encephalopathy	disease		Disease or Syndrome	0.3				0	0	GENOMICS_ENGLAND
8635	RNASET2	0.727	0.448	C2751843	Leukoencephalopathy, Cystic, Without Megalencephaly	disease	C04;C10;C23	Disease or Syndrome	0.7		2009	2015	2	2	CTD_human;ORPHANET;UNIPROT
8635	RNASET2	0.727	0.448	C3714756	Intellectual Disability	group	C10;C23;F01;F03	Mental or Behavioral Dysfunction	0.3				0	0	GENOMICS_ENGLAND
8636	SSNA1	0.857	0.172	C0006142	Malignant neoplasm of breast	disease	C04;C17	Neoplastic Process	0.3				0	0	UNIPROT
8638	OASL	0.799	0.276	C0021400	Influenza	disease	C02;C08	Disease or Syndrome	0.3		2013	2013	1	0	CTD_human
8639	AOC3	0.609	0.69	C0002152	Alloxan Diabetes	disease	C18;C19	Experimental Model of Disease	0.3		2004	2004	1	0	CTD_human
8639	AOC3	0.609	0.69	C0011849	Diabetes Mellitus	group	C18;C19	Disease or Syndrome	0.36	1	2003	2013	1	0	CTD_human
8639	AOC3	0.609	0.69	C0011853	Diabetes Mellitus, Experimental	disease	C18;C19	Experimental Model of Disease	0.3		2004	2004	1	0	CTD_human
8639	AOC3	0.609	0.69	C0011881	Diabetic Nephropathy	disease	C12;C13;C19	Disease or Syndrome	0.3		2004	2004	1	0	CTD_human
8639	AOC3	0.609	0.69	C0017667	Nodular glomerulosclerosis	disease	C12;C13;C19	Disease or Syndrome	0.3		2004	2004	1	0	CTD_human
8639	AOC3	0.609	0.69	C0020538	Hypertensive disease	group	C14	Disease or Syndrome	0.31	1	2005	2013	1	0	CTD_human
8639	AOC3	0.609	0.69	C0030524	Paratuberculosis	disease	C01;C22	Disease or Syndrome	0.3		2013	2013	1	0	CTD_human
8639	AOC3	0.609	0.69	C0038433	Streptozotocin Diabetes	disease	C18;C19	Experimental Model of Disease	0.3		2004	2004	1	0	CTD_human
8639	AOC3	0.609	0.69	C0403447	Chronic Kidney Insufficiency	disease	C12;C13	Disease or Syndrome	0.3		2013	2013	1	0	CTD_human
8639	AOC3	0.609	0.69	C1561643	Chronic Kidney Diseases	group	C12;C13	Disease or Syndrome	0.3		2013	2013	1	0	CTD_human
8642	DCHS1	0.63	0.586	C0340364	Familial mitral valve prolapse	disease		Congenital Abnormality	0.3				0	0	ORPHANET
8642	DCHS1	0.63	0.586	C1527249	Colorectal Cancer	disease	C04;C06	Neoplastic Process	0.3		2006	2006	1	1	UNIPROT
8642	DCHS1	0.63	0.586	C1832390	Van Maldergem Wetzburger Verloes syndrome	disease	C05;C10;C16;C23;F01;F03	Disease or Syndrome	0.7		2013	2014	1	4	CTD_human;ORPHANET;UNIPROT
8642	DCHS1	0.63	0.586	C1842563	Heterotopia, Periventricular, Autosomal Recessive	disease	C10;C16	Disease or Syndrome	0.3		2014	2014	1	0	CTD_human
8642	DCHS1	0.63	0.586	C1843003	MITRAL VALVE PROLAPSE, MYXOMATOUS 2	disease	C14	Disease or Syndrome	0.6		2003	2015	1	2	CTD_human;UNIPROT
8642	DCHS1	0.63	0.586	C3714756	Intellectual Disability	group	C10;C23;F01;F03	Mental or Behavioral Dysfunction	0.4		2014	2014	1	0	GENOMICS_ENGLAND
8643	PTCH2	0.59	0.517	C0004779	Basal Cell Nevus Syndrome	disease	C04;C05;C07;C16	Neoplastic Process	0.64	1	1999	2015	0	2	CTD_human;ORPHANET
8643	PTCH2	0.59	0.517	C0007117	Basal cell carcinoma	disease	C04	Neoplastic Process	0.4				0	0	CTD_human
8643	PTCH2	0.59	0.517	C0020255	Hydrocephalus	disease	C10	Disease or Syndrome	0.4		1985	2014	3	0	GENOMICS_ENGLAND
8643	PTCH2	0.59	0.517	C0024433	Macrostomia	disease	C07;C16	Congenital Abnormality	0.3				0	0	ORPHANET
8643	PTCH2	0.59	0.517	C0025149	Medulloblastoma	disease	C04	Neoplastic Process	0.41	1	1999	1999	0	1	CTD_human
8643	PTCH2	0.59	0.517	C0205833	Medullomyoblastoma	disease	C04	Neoplastic Process	0.3				0	0	CTD_human
8643	PTCH2	0.59	0.517	C0238198	Gastrointestinal Stromal Tumors	group	C04;C06	Neoplastic Process	0.3		2016	2016	1	0	CTD_human
8643	PTCH2	0.59	0.517	C0278510	Childhood Medulloblastoma	disease	C04	Neoplastic Process	0.3				0	0	CTD_human
8643	PTCH2	0.59	0.517	C0278876	Adult Medulloblastoma	disease	C04	Neoplastic Process	0.3				0	0	CTD_human
8643	PTCH2	0.59	0.517	C0751291	Desmoplastic Medulloblastoma	disease	C04	Neoplastic Process	0.3				0	0	CTD_human
8643	PTCH2	0.59	0.517	C0812437	Oculo-dento-digital syndrome	disease	C05;C07;C11;C16	Congenital Abnormality	0.31	1	2014	2014	0	0	ORPHANET
8643	PTCH2	0.59	0.517	C1275668	Melanotic medulloblastoma	disease	C04	Neoplastic Process	0.3				0	0	CTD_human
8643	PTCH2	0.59	0.517	C1368275	Pigmented Basal Cell Carcinoma	disease	C04	Neoplastic Process	0.3				0	0	CTD_human
8643	PTCH2	0.59	0.517	C3179349	Gastrointestinal Stromal Sarcoma	disease	C04;C06	Neoplastic Process	0.3		2016	2016	1	0	CTD_human
8644	AKR1C3	0.561	0.621	C0001973	Alcoholic Intoxication, Chronic	disease	C25;F03	Mental or Behavioral Dysfunction	0.32	1	2012	2015	2	0	PSYGENET
8644	AKR1C3	0.561	0.621	C0005586	Bipolar Disorder	disease	F03	Mental or Behavioral Dysfunction	0.01	0	2015	2015	1	0	PSYGENET
8644	AKR1C3	0.561	0.621	C0007621	Neoplastic Cell Transformation	phenotype	C04;C23	Neoplastic Process	0.3		2009	2009	1	0	CTD_human
8644	AKR1C3	0.561	0.621	C0014170	Endometrial Neoplasms	group	C04;C13	Neoplastic Process	0.31		2006	2006	1	0	CTD_human
8644	AKR1C3	0.561	0.621	C0014175	Endometriosis	disease	C13	Disease or Syndrome	0.32	1	2011	2015	2	0	CTD_human
8644	AKR1C3	0.561	0.621	C0019269	Hermaphroditism	disease	C12;C13;C16;C19	Disease or Syndrome	0.3		2015	2015	1	0	CTD_human
8644	AKR1C3	0.561	0.621	C0023893	Liver Cirrhosis, Experimental	disease	C06	Experimental Model of Disease	0.3		2015	2015	1	0	CTD_human
8644	AKR1C3	0.561	0.621	C0024623	Malignant neoplasm of stomach	disease	C04;C06	Neoplastic Process	0.3		2009	2009	1	0	CTD_human
8644	AKR1C3	0.561	0.621	C0027661	Neoplasms, Hormone-Dependent	group	C04	Neoplastic Process	0.3		2015	2015	1	0	CTD_human
8644	AKR1C3	0.561	0.621	C0028754	Obesity	disease	C18;C23	Disease or Syndrome	0.32	1	2007	2011	1	0	CTD_human
8644	AKR1C3	0.561	0.621	C0032460	Polycystic Ovary Syndrome	disease	C04;C13;C19	Disease or Syndrome	0.54	0.75	1993	2015	3	0	CTD_human
8644	AKR1C3	0.561	0.621	C0033578	Prostatic Neoplasms	group	C04;C12	Neoplastic Process	0.31	1	2007	2015	2	0	CTD_human
8644	AKR1C3	0.561	0.621	C0033804	Pseudohermaphroditism	disease	C12;C13;C16;C19	Congenital Abnormality	0.3		2015	2015	1	0	CTD_human
8644	AKR1C3	0.561	0.621	C0036875	Disorders of Sex Development	group	C12;C13;C16;C19	Congenital Abnormality	0.3		2015	2015	1	0	CTD_human
8644	AKR1C3	0.561	0.621	C0038356	Stomach Neoplasms	group	C04;C06	Neoplastic Process	0.3		2009	2009	1	0	CTD_human
8644	AKR1C3	0.561	0.621	C0266362	Ambiguous Genitalia	disease	C12;C13;C16;C19	Congenital Abnormality	0.3		2015	2015	1	0	CTD_human
8644	AKR1C3	0.561	0.621	C0269102	Endometrioma	disease	C13	Neoplastic Process	0.3		2011	2015	2	0	CTD_human
8644	AKR1C3	0.561	0.621	C0376358	Malignant neoplasm of prostate	disease	C04;C12	Neoplastic Process	0.4	1	2001	2016	2	0	CTD_human
8644	AKR1C3	0.561	0.621	C0476089	Endometrial Carcinoma	disease	C04;C13	Neoplastic Process	0.31	1	2006	2006	1	0	CTD_human
8644	AKR1C3	0.561	0.621	C1136382	Sclerocystic Ovaries	disease	C04;C13;C19	Disease or Syndrome	0.3		2006	2012	3	0	CTD_human
8644	AKR1C3	0.561	0.621	C1708349	Hereditary Diffuse Gastric Cancer	disease	C04;C06	Neoplastic Process	0.3		2009	2009	1	0	CTD_human
8644	AKR1C3	0.561	0.621	C2930618	Intersex Conditions	disease	C12;C13;C16;C19	Congenital Abnormality	0.3		2015	2015	1	0	CTD_human
8644	AKR1C3	0.561	0.621	C2930619	Sex Differentiation Disorders	group	C12;C13;C16;C19	Disease or Syndrome	0.3		2015	2015	1	0	CTD_human
8644	AKR1C3	0.561	0.621	C3658266	Prostatic Cancer, Castration-Resistant	disease	C04;C12	Neoplastic Process	0.3		2015	2015	1	0	CTD_human
8644	AKR1C3	0.561	0.621	C3658267	Prostatic Neoplasms, Castration-Resistant	disease	C04;C12	Neoplastic Process	0.3		2015	2015	1	0	CTD_human
8645	KCNK5	0.72	0.345	C0038220	Status Epilepticus	disease	C10;C23	Disease or Syndrome	0.3		2009	2009	1	0	CTD_human
8645	KCNK5	0.72	0.345	C0270823	Petit mal status	disease	C10;C23	Disease or Syndrome	0.3		2009	2009	1	0	CTD_human
8645	KCNK5	0.72	0.345	C0311335	Grand Mal Status Epilepticus	disease	C10;C23	Disease or Syndrome	0.3		2009	2009	1	0	CTD_human
8645	KCNK5	0.72	0.345	C0393734	Complex Partial Status Epilepticus	disease	C10;C23	Disease or Syndrome	0.3		2009	2009	1	0	CTD_human
8645	KCNK5	0.72	0.345	C0751522	Status Epilepticus, Subclinical	disease	C10;C23	Disease or Syndrome	0.3		2009	2009	1	0	CTD_human
8645	KCNK5	0.72	0.345	C0751523	Non-Convulsive Status Epilepticus	disease	C10;C23	Disease or Syndrome	0.3		2009	2009	1	0	CTD_human
8645	KCNK5	0.72	0.345	C0751524	Simple Partial Status Epilepticus	disease	C10;C23	Disease or Syndrome	0.3		2009	2009	1	0	CTD_human
8647	ABCB11	0.6	0.414	C0001733	Afibrinogenemia	disease	C15;C16	Disease or Syndrome	0.3		2013	2013	1	0	CTD_human
8647	ABCB11	0.6	0.414	C0008370	Cholestasis	disease	C06	Disease or Syndrome	0.8	0.941176	2001	2016	3	0	CTD_human;GENOMICS_ENGLAND
8647	ABCB11	0.6	0.414	C0008372	Intrahepatic Cholestasis	disease	C06	Disease or Syndrome	0.5	1	2002	2016	1	1	CTD_human
8647	ABCB11	0.6	0.414	C0009402	Colorectal Carcinoma	disease	C04;C06	Neoplastic Process	0.3		2012	2012	1	0	CTD_human
8647	ABCB11	0.6	0.414	C0009404	Colorectal Neoplasms	group	C04;C06	Neoplastic Process	0.3		2012	2012	1	0	CTD_human
8647	ABCB11	0.6	0.414	C0033774	Pruritus	phenotype	C17;C23	Finding	0.44	0.75	2008	2015	1	1	CTD_human
8647	ABCB11	0.6	0.414	C0268312	Progressive intrahepatic cholestasis (disorder)	disease	C06	Disease or Syndrome	0.4	0.978723	1997	2017	1	0	CTD_human
8647	ABCB11	0.6	0.414	C0268318	Cholestasis of pregnancy	disease	C06;C13	Disease or Syndrome	0.4	1	2003	2014	0	0	ORPHANET
8647	ABCB11	0.6	0.414	C1112213	Cholestasis in newborn	disease		Disease or Syndrome	0.3				0	0	GENOMICS_ENGLAND
8647	ABCB11	0.6	0.414	C1527249	Colorectal Cancer	disease	C04;C06	Neoplastic Process	0.3		2012	2012	1	0	CTD_human
8647	ABCB11	0.6	0.414	C2584774	Congenital hypofibrinogenemia	disease	C15;C16	Disease or Syndrome	0.3		2013	2013	1	0	CTD_human
8647	ABCB11	0.6	0.414	C2608083	Cholestasis, benign recurrent intrahepatic 2	disease	C06	Disease or Syndrome	0.72	1	2004	2014	2	23	CTD_human;ORPHANET;UNIPROT
8647	ABCB11	0.6	0.414	C3489728	Familial intrahepatic cholestasis of pregnancy	disease	C06;C13	Disease or Syndrome	0.3				0	0	ORPHANET
8647	ABCB11	0.6	0.414	C3489789	Cholestasis, Progressive Familial Intrahepatic, 2	disease	C06	Disease or Syndrome	0.79	1	1998	2016	4	27	CTD_human;ORPHANET;UNIPROT
8647	ABCB11	0.6	0.414	C3714756	Intellectual Disability	group	C10;C23;F01;F03	Mental or Behavioral Dysfunction	0.3				0	0	GENOMICS_ENGLAND
8647	ABCB11	0.6	0.414	C4316812	Fibrinogen Deficiency	disease	C15;C16	Disease or Syndrome	0.3		2013	2013	1	0	CTD_human
8648	NCOA1	0.642	0.552	C0006142	Malignant neoplasm of breast	disease	C04;C17	Neoplastic Process	0.4	1	1997	2016	1	0	CTD_human
8648	NCOA1	0.642	0.552	C0014175	Endometriosis	disease	C13	Disease or Syndrome	0.31	1	2012	2015	1	0	CTD_human
8648	NCOA1	0.642	0.552	C0024668	Mammary Neoplasms, Experimental	group	C04	Experimental Model of Disease; Neoplastic Process	0.3		2011	2011	1	0	CTD_human
8648	NCOA1	0.642	0.552	C0027627	Neoplasm Metastasis	phenotype	C04;C23	Neoplastic Process	0.35	1	2011	2016	1	0	CTD_human
8648	NCOA1	0.642	0.552	C0033578	Prostatic Neoplasms	group	C04;C12	Neoplastic Process	0.31	1	2003	2006	1	0	CTD_human
8648	NCOA1	0.642	0.552	C0269102	Endometrioma	disease	C13	Neoplastic Process	0.3		2012	2012	1	0	CTD_human
8648	NCOA1	0.642	0.552	C0376358	Malignant neoplasm of prostate	disease	C04;C12	Neoplastic Process	0.36	1	2002	2016	1	0	CTD_human
8648	NCOA1	0.642	0.552	C0678222	Breast Carcinoma	disease	C04;C17	Neoplastic Process	0.5	1	2004	2017	1	1	CTD_human
8648	NCOA1	0.642	0.552	C1257931	Mammary Neoplasms, Human	group	C04;C17	Neoplastic Process	0.3		2010	2010	1	0	CTD_human
8648	NCOA1	0.642	0.552	C1458155	Mammary Neoplasms	group	C04;C17	Neoplastic Process	0.35	1	2001	2016	1	0	CTD_human
8651	SOCS1	0.483	0.759	C0019207	Hepatoma, Morris	disease	C04;C06	Experimental Model of Disease; Neoplastic Process	0.3		2004	2004	1	0	CTD_human
8651	SOCS1	0.483	0.759	C0019208	Hepatoma, Novikoff	disease	C04;C06	Experimental Model of Disease; Neoplastic Process	0.3		2004	2004	1	0	CTD_human
8651	SOCS1	0.483	0.759	C0019829	Hodgkin Disease	disease	C04;C15;C20	Neoplastic Process	0.34	1	2006	2009	0	0	CGI
8651	SOCS1	0.483	0.759	C0023893	Liver Cirrhosis, Experimental	disease	C06	Experimental Model of Disease	0.3		2004	2004	1	0	CTD_human
8651	SOCS1	0.483	0.759	C0023895	Liver diseases	group	C06	Disease or Syndrome	0.3		2004	2004	1	0	CTD_human
8651	SOCS1	0.483	0.759	C0023904	Liver Neoplasms, Experimental	group	C04;C06	Experimental Model of Disease; Neoplastic Process	0.3		2004	2004	1	0	CTD_human
8651	SOCS1	0.483	0.759	C0024299	Lymphoma	group	C04;C15;C20	Neoplastic Process	0.34	0.666667	2003	2013	0	0	CGI
8651	SOCS1	0.483	0.759	C0035126	Reperfusion Injury	disease	C14;C23	Injury or Poisoning	0.3		2015	2015	1	0	CTD_human
8651	SOCS1	0.483	0.759	C0079731	B-Cell Lymphomas	group	C04;C15;C20	Neoplastic Process	0.34	1	2005	2009	0	0	CGI
8651	SOCS1	0.483	0.759	C0086404	Experimental Hepatoma	disease	C04;C06	Experimental Model of Disease; Neoplastic Process	0.3		2004	2004	1	0	CTD_human
8651	SOCS1	0.483	0.759	C0086565	Liver Dysfunction	phenotype	C06	Finding	0.3		2004	2004	1	0	CTD_human
8651	SOCS1	0.483	0.759	C0162820	Dermatitis, Allergic Contact	disease	C17;C20	Disease or Syndrome	0.3		2005	2005	1	0	CTD_human
8653	DDX3Y	0.752	0.241	C1507149	Partial chromosome Y deletion	phenotype	C12;C13;C16;C19;C23	Cell or Molecular Dysfunction	0.3				0	0	ORPHANET
8653	DDX3Y	0.752	0.241	C1839071	Spermatogenic Failure, Nonobstructive, Y-Linked	disease	C12;C16	Disease or Syndrome	0.3				0	0	CTD_human
8653	DDX3Y	0.752	0.241	C2931163	Male sterility due to Y-chromosome deletions	disease	C12;C13;C16;C19;C23	Disease or Syndrome	0.3				0	0	ORPHANET
8654	PDE5A	0.611	0.517	C0027627	Neoplasm Metastasis	phenotype	C04;C23	Neoplastic Process	0.3		2003	2003	1	0	CTD_human
8655	DYNLL1	0.63	0.586	C0007786	Brain Ischemia	disease	C10;C14	Disease or Syndrome	0.3		1998	1998	1	0	CTD_human
8655	DYNLL1	0.63	0.586	C0917798	Cerebral Ischemia	disease	C10;C14	Disease or Syndrome	0.3		1998	1998	1	0	CTD_human
8659	ALDH4A1	0.785	0.276	C0032927	Precancerous Conditions	group	C04	Neoplastic Process	0.3		2012	2012	1	0	CTD_human
8659	ALDH4A1	0.785	0.276	C0282313	Condition, Preneoplastic	phenotype	C04	Neoplastic Process	0.3		2012	2012	1	0	CTD_human
8659	ALDH4A1	0.785	0.276	C2931835	Hyperprolinemia type 2	disease	C16;C18	Disease or Syndrome	0.73	1	1990	2016	3	4	CTD_human;ORPHANET;UNIPROT
8659	ALDH4A1	0.785	0.276	C3714756	Intellectual Disability	group	C10;C23;F01;F03	Mental or Behavioral Dysfunction	0.4				0	0	GENOMICS_ENGLAND
8660	IRS2	0.559	0.552	C0002152	Alloxan Diabetes	disease	C18;C19	Experimental Model of Disease	0.3		2016	2016	1	0	CTD_human
8660	IRS2	0.559	0.552	C0011853	Diabetes Mellitus, Experimental	disease	C18;C19	Experimental Model of Disease	0.3		2016	2016	1	0	CTD_human
8660	IRS2	0.559	0.552	C0011860	Diabetes Mellitus, Non-Insulin-Dependent	disease	C18;C19	Disease or Syndrome	0.6	0.96	1998	2016	0	0	CTD_human
8660	IRS2	0.559	0.552	C0020456	Hyperglycemia	disease	C18	Disease or Syndrome	0.32	0.5	2005	2016	2	0	CTD_human
8660	IRS2	0.559	0.552	C0021655	Insulin Resistance	phenotype	C18	Pathologic Function	0.3		2016	2016	1	0	CTD_human
8660	IRS2	0.559	0.552	C0024623	Malignant neoplasm of stomach	disease	C04;C06	Neoplastic Process	0.3		2006	2006	1	0	CTD_human
8660	IRS2	0.559	0.552	C0025149	Medulloblastoma	disease	C04	Neoplastic Process	0.3		2009	2009	1	0	CTD_human
8660	IRS2	0.559	0.552	C0038356	Stomach Neoplasms	group	C04;C06	Neoplastic Process	0.3		2006	2006	1	0	CTD_human
8660	IRS2	0.559	0.552	C0038433	Streptozotocin Diabetes	disease	C18;C19	Experimental Model of Disease	0.3		2016	2016	1	0	CTD_human
8660	IRS2	0.559	0.552	C0205833	Medullomyoblastoma	disease	C04	Neoplastic Process	0.3		2009	2009	1	0	CTD_human
8660	IRS2	0.559	0.552	C0278510	Childhood Medulloblastoma	disease	C04	Neoplastic Process	0.3		2009	2009	1	0	CTD_human
8660	IRS2	0.559	0.552	C0278876	Adult Medulloblastoma	disease	C04	Neoplastic Process	0.3		2009	2009	1	0	CTD_human
8660	IRS2	0.559	0.552	C0751291	Desmoplastic Medulloblastoma	disease	C04	Neoplastic Process	0.3		2009	2009	1	0	CTD_human
8660	IRS2	0.559	0.552	C0920563	Insulin Sensitivity	phenotype	C18	Pathologic Function	0.3		2016	2016	1	0	CTD_human
8660	IRS2	0.559	0.552	C1275668	Melanotic medulloblastoma	disease	C04	Neoplastic Process	0.3		2009	2009	1	0	CTD_human
8660	IRS2	0.559	0.552	C1708349	Hereditary Diffuse Gastric Cancer	disease	C04;C06	Neoplastic Process	0.3		2006	2006	1	0	CTD_human
8660	IRS2	0.559	0.552	C1855520	Hyperglycemia, Postprandial	phenotype	C18	Finding	0.3		2010	2016	2	0	CTD_human
8660	IRS2	0.559	0.552	C2239176	Liver carcinoma	disease	C04;C06	Neoplastic Process	0.33	1	2004	2014	1	0	CTD_human
8661	EIF3A	0.619	0.621	C0033578	Prostatic Neoplasms	group	C04;C12	Neoplastic Process	0.3		2007	2007	1	0	CTD_human
8661	EIF3A	0.619	0.621	C0376358	Malignant neoplasm of prostate	disease	C04;C12	Neoplastic Process	0.3		2007	2007	1	0	CTD_human
8662	EIF3B	0.799	0.241	C0019693	HIV Infections	group	C02;C20	Disease or Syndrome	0.3		2004	2004	1	0	CTD_human
8662	EIF3B	0.799	0.241	C4505456	HIV Coinfection	disease	C02;C20	Disease or Syndrome	0.3		2004	2004	1	0	CTD_human
8666	EIF3G	0.886	0.069	C0206085	Kleine-Levin Syndrome	disease	C10;F03	Disease or Syndrome	0.3		2016	2016	1	0	GENOMICS_ENGLAND
8667	EIF3H	0.735	0.241	C0009402	Colorectal Carcinoma	disease	C04;C06	Neoplastic Process	0.31	1	2008	2011	1	0	CTD_human
8667	EIF3H	0.735	0.241	C0009404	Colorectal Neoplasms	group	C04;C06	Neoplastic Process	0.3		2008	2008	1	0	CTD_human
8667	EIF3H	0.735	0.241	C0033578	Prostatic Neoplasms	group	C04;C12	Neoplastic Process	0.31		2004	2004	1	0	CTD_human
8667	EIF3H	0.735	0.241	C0376358	Malignant neoplasm of prostate	disease	C04;C12	Neoplastic Process	0.36	0.833333	2000	2008	1	0	CTD_human
8667	EIF3H	0.735	0.241	C1527249	Colorectal Cancer	disease	C04;C06	Neoplastic Process	0.31	1	2008	2011	1	0	CTD_human
8667	EIF3H	0.735	0.241	C2239176	Liver carcinoma	disease	C04;C06	Neoplastic Process	0.31	1	2003	2003	1	0	CTD_human
8668	EIF3I	0.857	0.172	C0007102	Malignant tumor of colon	disease	C04;C06	Neoplastic Process	0.3		2014	2014	1	0	CTD_human
8668	EIF3I	0.857	0.172	C0007621	Neoplastic Cell Transformation	phenotype	C04;C23	Neoplastic Process	0.3		2002	2014	2	0	CTD_human
8668	EIF3I	0.857	0.172	C0009375	Colonic Neoplasms	group	C04;C06	Neoplastic Process	0.3		2014	2014	1	0	CTD_human
8671	SLC4A4	0.681	0.448	C0001126	Renal tubular acidosis	phenotype	C12;C13;C16;C18	Disease or Syndrome	0.74	1	1999	2011	2	0	CTD_human;GENOMICS_ENGLAND
8671	SLC4A4	0.681	0.448	C0008073	Developmental Disabilities	group	F03	Mental or Behavioral Dysfunction	0.3		2008	2008	1	0	CTD_human
8671	SLC4A4	0.681	0.448	C0010038	Corneal Opacity	phenotype	C11	Finding	0.3		2008	2008	1	0	CTD_human
8671	SLC4A4	0.681	0.448	C0017601	Glaucoma	disease	C11	Disease or Syndrome	0.41	1	2005	2008	1	0	CTD_human
8671	SLC4A4	0.681	0.448	C0023893	Liver Cirrhosis, Experimental	disease	C06	Experimental Model of Disease	0.3		2015	2015	1	0	CTD_human
8671	SLC4A4	0.681	0.448	C0085996	Child Development Deviations	phenotype	F03	Mental or Behavioral Dysfunction	0.3		2008	2008	1	0	CTD_human
8671	SLC4A4	0.681	0.448	C0085997	Child Development Disorders, Specific	group	F03	Mental or Behavioral Dysfunction	0.3		2008	2008	1	0	CTD_human
8671	SLC4A4	0.681	0.448	C0086543	Cataract	disease	C11	Acquired Abnormality	0.44	1	2001	2014	1	0	CTD_human
8671	SLC4A4	0.681	0.448	C0152013	Adenocarcinoma of lung (disorder)	disease	C04;C08	Neoplastic Process	0.3		2016	2016	1	0	CTD_human
8671	SLC4A4	0.681	0.448	C0268435	Renal Tubular Acidosis, Type II	disease	C12;C13;C16;C18	Disease or Syndrome	0.5	1	2001	2015	1	0	CTD_human
8671	SLC4A4	0.681	0.448	C0524524	Pseudoaphakia	disease	C11	Disease or Syndrome	0.3		2008	2008	1	0	CTD_human
8671	SLC4A4	0.681	0.448	C1510497	Lens Opacities	phenotype	C11	Finding	0.4		2008	2008	1	0	CTD_human
8671	SLC4A4	0.681	0.448	C1704380	Distal Renal Tubular Acidosis	disease	C12;C13;C16;C18	Disease or Syndrome	0.3		2008	2008	1	0	CTD_human
8671	SLC4A4	0.681	0.448	C1970309	Renal Tubular Acidosis, Proximal, With Ocular Abnormalities And Mental Retardation	disease	C10;C11;C12;C13;C16;C18;C23;F01;F03	Disease or Syndrome	0.7		1999	2008	6	3	CTD_human;ORPHANET;UNIPROT
8671	SLC4A4	0.681	0.448	C3714756	Intellectual Disability	group	C10;C23;F01;F03	Mental or Behavioral Dysfunction	0.42	1	2001	2005	0	0	GENOMICS_ENGLAND
8673	VAMP8	0.72	0.414	C0007097	Carcinoma	group	C04	Neoplastic Process	0.3		2006	2006	1	0	CTD_human
8673	VAMP8	0.72	0.414	C0024667	Animal Mammary Neoplasms	group	C04;C22	Neoplastic Process	0.3		2006	2006	1	0	CTD_human
8673	VAMP8	0.72	0.414	C0024668	Mammary Neoplasms, Experimental	group	C04	Experimental Model of Disease; Neoplastic Process	0.3		2006	2006	1	0	CTD_human
8673	VAMP8	0.72	0.414	C0205696	Anaplastic carcinoma	disease	C04	Neoplastic Process	0.3		2006	2006	1	0	CTD_human
8673	VAMP8	0.72	0.414	C0205697	Carcinoma, Spindle-Cell	disease	C04	Neoplastic Process	0.3		2006	2006	1	0	CTD_human
8673	VAMP8	0.72	0.414	C0205698	Undifferentiated carcinoma	phenotype	C04	Neoplastic Process	0.3		2006	2006	1	0	CTD_human
8673	VAMP8	0.72	0.414	C0205699	Carcinomatosis	phenotype	C04	Neoplastic Process	0.3		2006	2006	1	0	CTD_human
8673	VAMP8	0.72	0.414	C1257925	Mammary Carcinoma, Animal	disease	C04;C22	Neoplastic Process	0.3		2006	2006	1	0	CTD_human
8675	STX16	0.713	0.276	C0033805	Pseudohypoaldosteronism	disease	C12;C13;C16;C18	Disease or Syndrome	0.3				0	0	CTD_human
8675	STX16	0.713	0.276	C0268436	Pseudohypoaldosteronism, Type I	disease	C12;C13;C16;C18	Disease or Syndrome	0.3				0	0	CTD_human
8675	STX16	0.713	0.276	C1449842	Pseudohypoaldosteronism, Type I, Autosomal Dominant	disease	C12;C13;C16;C18	Disease or Syndrome	0.3				0	0	CTD_human
8675	STX16	0.713	0.276	C1449843	Pseudohypoaldosteronism, Type I, Autosomal Recessive	disease	C12;C13;C16;C18	Disease or Syndrome	0.3				0	0	CTD_human
8675	STX16	0.713	0.276	C1449844	Pseudohypoaldosteronism, Type II	disease	C12;C13;C16;C18	Disease or Syndrome	0.3				0	0	CTD_human
8675	STX16	0.713	0.276	C1864100	PSEUDOHYPOPARATHYROIDISM, TYPE IB	disease	C05;C16;C18	Disease or Syndrome	0.4	0.818182	2005	2016	0	0	ORPHANET
8675	STX16	0.713	0.276	C2713447	Hyperpotassemia and Hypertension, Familial	disease	C12;C13;C16;C18	Disease or Syndrome	0.3				0	0	CTD_human
8675	STX16	0.713	0.276	C2932715	Pseudohypoparathyroidism Type 1B	disease	C05;C16;C18	Disease or Syndrome	0.31	1	2013	2013	0	0	ORPHANET
8676	STX11	0.752	0.345	C0023520	Leukodystrophy	disease		Disease or Syndrome	0.3				0	0	GENOMICS_ENGLAND
8676	STX11	0.752	0.345	C0272199	Familial Hemophagocytic Lymphocytosis	phenotype	C15	Disease or Syndrome	0.3				0	0	ORPHANET
8676	STX11	0.752	0.345	C1863728	Hemophagocytic lymphohistiocytosis, familial, 4	disease	C15	Disease or Syndrome	0.63	1	2005	2016	0	4	CTD_human
8676	STX11	0.752	0.345	C3714756	Intellectual Disability	group	C10;C23;F01;F03	Mental or Behavioral Dysfunction	0.3				0	0	GENOMICS_ENGLAND
8678	BECN1	0.497	0.759	C0007102	Malignant tumor of colon	disease	C04;C06	Neoplastic Process	0.35	1	2006	2016	1	0	CTD_human
8678	BECN1	0.497	0.759	C0009375	Colonic Neoplasms	group	C04;C06	Neoplastic Process	0.31		2004	2010	1	0	CTD_human
8678	BECN1	0.497	0.759	C0024121	Lung Neoplasms	group	C04;C08	Neoplastic Process	0.3		2013	2014	2	0	CTD_human
8678	BECN1	0.497	0.759	C0027051	Myocardial Infarction	disease	C14	Disease or Syndrome	0.51	1	2010	2014	1	0	CTD_human
8678	BECN1	0.497	0.759	C0036341	Schizophrenia	disease	F03	Mental or Behavioral Dysfunction	0.31	1	2015	2015	1	0	PSYGENET
8678	BECN1	0.497	0.759	C0038220	Status Epilepticus	disease	C10;C23	Disease or Syndrome	0.5		2009	2009	1	0	CTD_human
8678	BECN1	0.497	0.759	C0242379	Malignant neoplasm of lung	disease	C04;C08	Neoplastic Process	0.33	1	2013	2015	2	0	CTD_human
8678	BECN1	0.497	0.759	C0270823	Petit mal status	disease	C10;C23	Disease or Syndrome	0.3		2009	2009	1	0	CTD_human
8678	BECN1	0.497	0.759	C0311335	Grand Mal Status Epilepticus	disease	C10;C23	Disease or Syndrome	0.3		2009	2009	1	0	CTD_human
8678	BECN1	0.497	0.759	C0393734	Complex Partial Status Epilepticus	disease	C10;C23	Disease or Syndrome	0.3		2009	2009	1	0	CTD_human
8678	BECN1	0.497	0.759	C0751522	Status Epilepticus, Subclinical	disease	C10;C23	Disease or Syndrome	0.3		2009	2009	1	0	CTD_human
8678	BECN1	0.497	0.759	C0751523	Non-Convulsive Status Epilepticus	disease	C10;C23	Disease or Syndrome	0.3		2009	2009	1	0	CTD_human
8678	BECN1	0.497	0.759	C0751524	Simple Partial Status Epilepticus	disease	C10;C23	Disease or Syndrome	0.3		2009	2009	1	0	CTD_human
8678	BECN1	0.497	0.759	C0752347	Lewy Body Disease	disease	C10;F03	Disease or Syndrome	0.3		2009	2009	1	0	CTD_human
8682	PEA15	0.621	0.483	C0041696	Unipolar Depression	disease	F03	Mental or Behavioral Dysfunction	0.31	1	2015	2015	1	0	PSYGENET
8682	PEA15	0.621	0.483	C1269683	Major Depressive Disorder	disease	F03	Mental or Behavioral Dysfunction	0.31	1	2015	2015	1	0	PSYGENET
8683	SRSF9	0.799	0.276	C0019693	HIV Infections	group	C02;C20	Disease or Syndrome	0.3		2004	2004	1	0	CTD_human
8683	SRSF9	0.799	0.276	C4505456	HIV Coinfection	disease	C02;C20	Disease or Syndrome	0.3		2004	2004	1	0	CTD_human
8694	DGAT1	0.701	0.379	C0011991	Diarrhea	phenotype	C23	Sign or Symptom	0.41	1	2013	2013	0	0	CTD_human
8694	DGAT1	0.701	0.379	C4014516	DIARRHEA 7	disease		Disease or Syndrome	0.4		2013	2017	0	2	ORPHANET
8698	S1PR4	0.815	0.172	C0002152	Alloxan Diabetes	disease	C18;C19	Experimental Model of Disease	0.3		2012	2012	1	0	CTD_human
8698	S1PR4	0.815	0.172	C0011853	Diabetes Mellitus, Experimental	disease	C18;C19	Experimental Model of Disease	0.3		2012	2012	1	0	CTD_human
8698	S1PR4	0.815	0.172	C0038433	Streptozotocin Diabetes	disease	C18;C19	Experimental Model of Disease	0.3		2012	2012	1	0	CTD_human
8701	DNAH11	0.69	0.345	C0010068	Coronary heart disease	disease	C14	Disease or Syndrome	0.4		2009	2011	1	1	CTD_human
8701	DNAH11	0.69	0.345	C0022521	Kartagener Syndrome	disease	C08;C09;C14;C16	Disease or Syndrome	0.57	1	2002	2016	0	0	ORPHANET
8701	DNAH11	0.69	0.345	C0043094	Weight Gain	phenotype	C23	Finding	0.3		2008	2008	1	0	CTD_human
8701	DNAH11	0.69	0.345	C0242339	Dyslipidemias	group	C18	Disease or Syndrome	0.3		2009	2009	1	0	CTD_human
8701	DNAH11	0.69	0.345	C0598784	Dyslipoproteinemias	group	C18	Pathologic Function	0.3		2009	2009	1	0	CTD_human
8701	DNAH11	0.69	0.345	C2678473	CILIARY DYSKINESIA, PRIMARY, 7 (disorder)	disease	C08;C09;C14;C16	Disease or Syndrome	0.8		1993	2015	2	15	CTD_human;UNIPROT
8701	DNAH11	0.69	0.345	C4277690	Ciliopathies	group	C16	Congenital Abnormality	0.3				0	0	GENOMICS_ENGLAND
8701	DNAH11	0.69	0.345	C4317124	Polynesian Bronchiectasis	disease	C08;C09;C14;C16	Disease or Syndrome	0.3				0	0	ORPHANET
8702	B4GALT4	1	0.069	C0033578	Prostatic Neoplasms	group	C04;C12	Neoplastic Process	0.3		2007	2007	1	0	CTD_human
8702	B4GALT4	1	0.069	C0376358	Malignant neoplasm of prostate	disease	C04;C12	Neoplastic Process	0.3		2007	2007	1	0	CTD_human
8708	B3GALT1	0.928	0.138	C0009363	Congenital ocular coloboma (disorder)	disease	C11;C16	Congenital Abnormality	0.3		2006	2006	1	0	GENOMICS_ENGLAND
8710	SERPINB7	0.799	0.172	C0022596	Palmoplantar Keratosis	disease	C16;C17	Disease or Syndrome	0.42	1	2013	2017	10	0	GENOMICS_ENGLAND
8710	SERPINB7	0.799	0.172	C0432330	Erythrokeratoderma	disease		Congenital Abnormality	0.3		2013	2017	10	0	GENOMICS_ENGLAND
8710	SERPINB7	0.799	0.172	C3810072	Palmoplantar keratoderma Nagashima type	disease		Disease or Syndrome	0.6		2013	2015	0	4	CTD_human;ORPHANET
8711	TNK1	0.815	0.207	C0152013	Adenocarcinoma of lung (disorder)	disease	C04;C08	Neoplastic Process	0.3				0	0	UNIPROT
8714	ABCC3	0.542	0.69	C0003873	Rheumatoid Arthritis	disease	C05;C17;C20	Disease or Syndrome	0.31	1	2012	2014	1	0	CTD_human
8714	ABCC3	0.542	0.69	C0008370	Cholestasis	disease	C06	Disease or Syndrome	0.52	1	2008	2014	1	0	CTD_human
8714	ABCC3	0.542	0.69	C0009402	Colorectal Carcinoma	disease	C04;C06	Neoplastic Process	0.34	1	1997	2017	1	0	CTD_human
8714	ABCC3	0.542	0.69	C0009404	Colorectal Neoplasms	group	C04;C06	Neoplastic Process	0.3		2012	2012	1	0	CTD_human
8714	ABCC3	0.542	0.69	C0019209	Hepatomegaly	phenotype	C06;C23	Finding	0.3		2017	2017	1	0	CTD_human
8714	ABCC3	0.542	0.69	C1527249	Colorectal Cancer	disease	C04;C06	Neoplastic Process	0.33	1	1999	2017	1	0	CTD_human
8720	MBTPS1	0.619	0.517	C0033578	Prostatic Neoplasms	group	C04;C12	Neoplastic Process	0.3		2007	2007	1	0	CTD_human
8720	MBTPS1	0.619	0.517	C0376358	Malignant neoplasm of prostate	disease	C04;C12	Neoplastic Process	0.32	1	2007	2012	1	0	CTD_human
8720	MBTPS1	0.619	0.517	C0376634	Craniofacial Abnormalities	group	C05;C16	Congenital Abnormality	0.3		2006	2006	1	0	CTD_human
8720	MBTPS1	0.619	0.517	C2239176	Liver carcinoma	disease	C04;C06	Neoplastic Process	0.31	1	2004	2012	1	0	CTD_human
8722	CTSF	0.735	0.31	C3714756	Intellectual Disability	group	C10;C23;F01;F03	Mental or Behavioral Dysfunction	0.3		2013	2013	1	0	GENOMICS_ENGLAND
8722	CTSF	0.735	0.31	C3715049	CEROID LIPOFUSCINOSIS, NEURONAL, 13	disease		Disease or Syndrome	0.7		2013	2015	1	6	CTD_human;ORPHANET;UNIPROT
8724	SNX3	0.773	0.241	C3714756	Intellectual Disability	group	C10;C23;F01;F03	Mental or Behavioral Dysfunction	0.3		2003	2003	1	0	GENOMICS_ENGLAND
8725	URI1	0.701	0.414	C0007097	Carcinoma	group	C04	Neoplastic Process	0.3		2011	2011	1	0	CTD_human
8725	URI1	0.701	0.414	C0027659	Neoplasms, Experimental	group	C04	Experimental Model of Disease; Neoplastic Process	0.3		2011	2011	1	0	CTD_human
8725	URI1	0.701	0.414	C0205696	Anaplastic carcinoma	disease	C04	Neoplastic Process	0.3		2011	2011	1	0	CTD_human
8725	URI1	0.701	0.414	C0205697	Carcinoma, Spindle-Cell	disease	C04	Neoplastic Process	0.3		2011	2011	1	0	CTD_human
8725	URI1	0.701	0.414	C0205698	Undifferentiated carcinoma	phenotype	C04	Neoplastic Process	0.3		2011	2011	1	0	CTD_human
8725	URI1	0.701	0.414	C0205699	Carcinomatosis	phenotype	C04	Neoplastic Process	0.3		2011	2011	1	0	CTD_human
8725	URI1	0.701	0.414	C0919267	ovarian neoplasm	disease	C04;C13;C19	Neoplastic Process	0.3		2011	2011	1	0	CTD_human
8725	URI1	0.701	0.414	C1140680	Malignant neoplasm of ovary	disease	C04;C13;C19	Neoplastic Process	0.31	1	2011	2011	1	0	CTD_human
8726	EED	0.676	0.448	C0027809	Neurilemmoma	disease	C04	Neoplastic Process	0.3		2014	2014	1	0	CTD_human
8726	EED	0.676	0.448	C0086543	Cataract	disease	C11	Acquired Abnormality	0.3		2016	2018	4	0	GENOMICS_ENGLAND
8726	EED	0.676	0.448	C0206727	Nerve Sheath Tumors	group	C04;C10	Neoplastic Process	0.3		2015	2015	1	0	CTD_human
8726	EED	0.676	0.448	C0265210	Weaver syndrome	disease	C05;C16;C19	Disease or Syndrome	0.3				0	0	ORPHANET
8726	EED	0.676	0.448	C0751374	Schwannomatosis, Plexiform	disease	C04	Neoplastic Process	0.3		2014	2014	1	0	CTD_human
8726	EED	0.676	0.448	C0751689	Peripheral Nerve Sheath Neoplasm	disease	C04;C10	Neoplastic Process	0.3		2015	2015	1	0	CTD_human
8726	EED	0.676	0.448	C0751690	Malignant Peripheral Nerve Sheath Tumor	disease	C04	Neoplastic Process	0.31	1	2014	2015	1	0	CTD_human
8726	EED	0.676	0.448	C0751691	Perineurioma	disease	C04;C10	Neoplastic Process	0.3		2015	2015	1	0	CTD_human
8726	EED	0.676	0.448	C3714756	Intellectual Disability	group	C10;C23;F01;F03	Mental or Behavioral Dysfunction	0.4		2016	2018	4	0	GENOMICS_ENGLAND
8726	EED	0.676	0.448	C4479654	COHEN-GIBSON SYNDROME	disease		Disease or Syndrome	0.4		2016	2018	5	4	UNIPROT
8728	ADAM19	0.713	0.31	C1335302	Pancreatic Ductal Adenocarcinoma	disease		Neoplastic Process	0.3				0	0	UNIPROT
8728	ADAM19	0.713	0.31	C1527249	Colorectal Cancer	disease	C04;C06	Neoplastic Process	0.31	1	2006	2015	1	1	UNIPROT
8733	GPAA1	0.707	0.345	C0004138	Ataxias, Hereditary	group	C10;C16	Disease or Syndrome	0.3		2014	2017	2	0	GENOMICS_ENGLAND
8733	GPAA1	0.707	0.345	C0543888	Epileptic encephalopathy	disease		Disease or Syndrome	0.3		2014	2017	2	0	GENOMICS_ENGLAND
8733	GPAA1	0.707	0.345	C3714756	Intellectual Disability	group	C10;C23;F01;F03	Mental or Behavioral Dysfunction	0.3		2014	2017	2	0	GENOMICS_ENGLAND
8735	MYH13	0.928	0.034	C0029408	Degenerative polyarthritis	disease	C05	Disease or Syndrome	0.3		2009	2009	1	0	CTD_human
8735	MYH13	0.928	0.034	C0086743	Osteoarthrosis Deformans	disease	C05	Disease or Syndrome	0.3		2009	2009	1	0	CTD_human
8736	MYOM1	0.928	0.207	C0007194	Hypertrophic Cardiomyopathy	disease	C14	Disease or Syndrome	0.3				0	0	GENOMICS_ENGLAND
8737	RIPK1	0.572	0.621	C1319315	Adenocarcinoma of large intestine	disease		Neoplastic Process	0.3		2007	2007	1	3	UNIPROT
8738	CRADD	0.701	0.414	C0007134	Renal Cell Carcinoma	disease	C04;C12;C13	Neoplastic Process	0.3		2010	2010	1	0	CTD_human
8738	CRADD	0.701	0.414	C0279702	Conventional (Clear Cell) Renal Cell Carcinoma	disease	C04;C12;C13	Neoplastic Process	0.3		2010	2010	1	0	CTD_human
8738	CRADD	0.701	0.414	C1266042	Chromophobe Renal Cell Carcinoma	disease	C04;C12;C13	Neoplastic Process	0.3		2010	2010	1	0	CTD_human
8738	CRADD	0.701	0.414	C1266043	Sarcomatoid Renal Cell Carcinoma	disease	C04;C12;C13	Neoplastic Process	0.3		2010	2010	1	0	CTD_human
8738	CRADD	0.701	0.414	C1266044	Collecting Duct Carcinoma of the Kidney	disease	C04;C12;C13	Neoplastic Process	0.3		2010	2010	1	0	CTD_human
8738	CRADD	0.701	0.414	C1306837	Papillary Renal Cell Carcinoma	disease	C04;C12;C13	Neoplastic Process	0.3		2010	2010	1	0	CTD_human
8738	CRADD	0.701	0.414	C3281044	MENTAL RETARDATION, AUTOSOMAL RECESSIVE 34, WITH VARIANT LISSENCEPHALY	disease		Disease or Syndrome	0.6		2012	2017	1	4	CTD_human;UNIPROT
8738	CRADD	0.701	0.414	C3714756	Intellectual Disability	group	C10;C23;F01;F03	Mental or Behavioral Dysfunction	0.4		2012	2017	2	0	GENOMICS_ENGLAND
8740	TNFSF14	0.58	0.586	C0003873	Rheumatoid Arthritis	disease	C05;C17;C20	Disease or Syndrome	0.38	1	2003	2015	1	0	CTD_human
8740	TNFSF14	0.58	0.586	C0026769	Multiple Sclerosis	disease	C10;C20	Disease or Syndrome	0.42	1	2011	2014	1	1	CTD_human
8740	TNFSF14	0.58	0.586	C0751324	Multiple Sclerosis, Acute Fulminating	disease	C10;C20	Disease or Syndrome	0.3		2014	2014	1	0	CTD_human
8741	TNFSF13	0.561	0.655	C0000786	Spontaneous abortion	phenotype	C13	Pathologic Function	0.3		2009	2009	1	0	CTD_human
8741	TNFSF13	0.561	0.655	C0000822	Abortion, Tubal	disease	C13	Pathologic Function	0.3		2009	2009	1	0	CTD_human
8741	TNFSF13	0.561	0.655	C0009402	Colorectal Carcinoma	disease	C04;C06	Neoplastic Process	0.35	1	2010	2014	1	0	CTD_human
8741	TNFSF13	0.561	0.655	C0009404	Colorectal Neoplasms	group	C04;C06	Neoplastic Process	0.3		2010	2010	1	0	CTD_human
8741	TNFSF13	0.561	0.655	C0017661	IGA Glomerulonephritis	disease	C12;C13;C20	Disease or Syndrome	0.46	1	2011	2018	1	1	CTD_human
8741	TNFSF13	0.561	0.655	C0036341	Schizophrenia	disease	F03	Mental or Behavioral Dysfunction	0.31	1	2012	2012	1	0	PSYGENET
8741	TNFSF13	0.561	0.655	C1527249	Colorectal Cancer	disease	C04;C06	Neoplastic Process	0.35	1	2010	2014	1	0	CTD_human
8742	TNFSF12	0.598	0.655	C0009447	Common Variable Immunodeficiency	disease	C20	Disease or Syndrome	0.3				0	0	ORPHANET
8742	TNFSF12	0.598	0.655	C0085742	Injuries, Acute Brain	group	C10;C26	Injury or Poisoning	0.3		2013	2013	1	0	CTD_human
8742	TNFSF12	0.598	0.655	C0270611	Brain Injuries	group	C10;C26	Injury or Poisoning	0.3		2013	2013	1	0	CTD_human
8742	TNFSF12	0.598	0.655	C0272945	Brain Lacerations	disease	C10;C26	Injury or Poisoning	0.3		2013	2013	1	0	CTD_human
8742	TNFSF12	0.598	0.655	C0452047	Brain Injuries, Focal	group	C10;C26	Injury or Poisoning	0.3		2013	2013	1	0	CTD_human
8743	TNFSF10	0.44	0.828	C0000786	Spontaneous abortion	phenotype	C13	Pathologic Function	0.3		2009	2009	1	0	CTD_human
8743	TNFSF10	0.44	0.828	C0000822	Abortion, Tubal	disease	C13	Pathologic Function	0.3		2009	2009	1	0	CTD_human
8743	TNFSF10	0.44	0.828	C0006142	Malignant neoplasm of breast	disease	C04;C17	Neoplastic Process	0.4	0.975	2002	2017	1	0	CTD_human
8743	TNFSF10	0.44	0.828	C0007102	Malignant tumor of colon	disease	C04;C06	Neoplastic Process	0.4	0.945946	2000	2016	1	0	CTD_human
8743	TNFSF10	0.44	0.828	C0007134	Renal Cell Carcinoma	disease	C04;C12;C13	Neoplastic Process	0.4	1	2001	2016	1	0	CTD_human
8743	TNFSF10	0.44	0.828	C0009375	Colonic Neoplasms	group	C04;C06	Neoplastic Process	0.35	1	2002	2016	1	0	CTD_human
8743	TNFSF10	0.44	0.828	C0009402	Colorectal Carcinoma	disease	C04;C06	Neoplastic Process	0.4	1	2001	2018	1	0	CTD_human
8743	TNFSF10	0.44	0.828	C0009404	Colorectal Neoplasms	group	C04;C06	Neoplastic Process	0.32	1	2004	2007	1	0	CTD_human
8743	TNFSF10	0.44	0.828	C0014170	Endometrial Neoplasms	group	C04;C13	Neoplastic Process	0.31		2008	2010	1	0	CTD_human
8743	TNFSF10	0.44	0.828	C0017636	Glioblastoma	disease	C04	Neoplastic Process	0.4	0.909091	2007	2017	1	0	CTD_human
8743	TNFSF10	0.44	0.828	C0017638	Glioma	disease	C04	Neoplastic Process	0.4	0.962963	1999	2014	2	0	CTD_human
8743	TNFSF10	0.44	0.828	C0021400	Influenza	disease	C02;C08	Disease or Syndrome	0.34	1	2008	2016	1	0	CTD_human
8743	TNFSF10	0.44	0.828	C0022665	Kidney Neoplasm	disease	C04;C12;C13	Neoplastic Process	0.3		2006	2006	1	0	CTD_human
8743	TNFSF10	0.44	0.828	C0023418	leukemia	disease	C04	Neoplastic Process	0.4	0.9	1998	2015	1	0	CTD_human
8743	TNFSF10	0.44	0.828	C0023467	Leukemia, Myelocytic, Acute	disease	C04	Neoplastic Process	0.36	1	2002	2013	1	0	CTD_human
8743	TNFSF10	0.44	0.828	C0023903	Liver neoplasms	group	C04;C06	Neoplastic Process	0.4	0.95	2003	2015	1	0	CTD_human
8743	TNFSF10	0.44	0.828	C0024668	Mammary Neoplasms, Experimental	group	C04	Experimental Model of Disease; Neoplastic Process	0.3		2011	2011	1	0	CTD_human
8743	TNFSF10	0.44	0.828	C0026998	Acute Myeloid Leukemia, M1	disease	C04	Neoplastic Process	0.3		2003	2003	1	0	CTD_human
8743	TNFSF10	0.44	0.828	C0027627	Neoplasm Metastasis	phenotype	C04;C23	Neoplastic Process	0.4	1	2004	2018	1	0	CTD_human
8743	TNFSF10	0.44	0.828	C0027659	Neoplasms, Experimental	group	C04	Experimental Model of Disease; Neoplastic Process	0.31	1	2008	2014	2	0	CTD_human
8743	TNFSF10	0.44	0.828	C0027686	Pathologic Neovascularization	phenotype	C23	Pathologic Function	0.3		2009	2011	2	0	CTD_human
8743	TNFSF10	0.44	0.828	C0027819	Neuroblastoma	group	C04	Neoplastic Process	0.4	0.933333	1999	2013	1	0	CTD_human
8743	TNFSF10	0.44	0.828	C0030297	Pancreatic Neoplasm	disease	C04;C06;C19	Neoplastic Process	0.33	1	2001	2008	1	0	CTD_human
8743	TNFSF10	0.44	0.828	C0033578	Prostatic Neoplasms	group	C04;C12	Neoplastic Process	0.4	1	2001	2011	4	0	CTD_human
8743	TNFSF10	0.44	0.828	C0085742	Injuries, Acute Brain	group	C10;C26	Injury or Poisoning	0.3		2013	2013	1	0	CTD_human
8743	TNFSF10	0.44	0.828	C0152013	Adenocarcinoma of lung (disorder)	disease	C04;C08	Neoplastic Process	0.33	1	2008	2017	1	0	CTD_human
8743	TNFSF10	0.44	0.828	C0259783	mixed gliomas	disease	C04	Neoplastic Process	0.3		2006	2009	2	0	CTD_human
8743	TNFSF10	0.44	0.828	C0270611	Brain Injuries	group	C10;C26	Injury or Poisoning	0.3		2013	2013	1	0	CTD_human
8743	TNFSF10	0.44	0.828	C0272945	Brain Lacerations	disease	C10;C26	Injury or Poisoning	0.3		2013	2013	1	0	CTD_human
8743	TNFSF10	0.44	0.828	C0279702	Conventional (Clear Cell) Renal Cell Carcinoma	disease	C04;C12;C13	Neoplastic Process	0.3		2010	2010	1	0	CTD_human
8743	TNFSF10	0.44	0.828	C0334588	Giant Cell Glioblastoma	disease	C04	Neoplastic Process	0.3		2011	2011	1	0	CTD_human
8743	TNFSF10	0.44	0.828	C0345904	Malignant neoplasm of liver	disease	C04;C06	Neoplastic Process	0.37	1	2004	2015	1	0	CTD_human
8743	TNFSF10	0.44	0.828	C0346647	Malignant neoplasm of pancreas	disease	C04;C06;C19	Neoplastic Process	0.4	1	2001	2018	1	0	CTD_human
8743	TNFSF10	0.44	0.828	C0376358	Malignant neoplasm of prostate	disease	C04;C12	Neoplastic Process	0.4	1	2001	2016	4	0	CTD_human
8743	TNFSF10	0.44	0.828	C0452047	Brain Injuries, Focal	group	C10;C26	Injury or Poisoning	0.3		2013	2013	1	0	CTD_human
8743	TNFSF10	0.44	0.828	C0476089	Endometrial Carcinoma	disease	C04;C13	Neoplastic Process	0.3		2010	2010	1	0	CTD_human
8743	TNFSF10	0.44	0.828	C0555198	Malignant Glioma	disease	C04	Neoplastic Process	0.4	1	1998	2015	2	0	CTD_human
8743	TNFSF10	0.44	0.828	C0678222	Breast Carcinoma	disease	C04;C17	Neoplastic Process	0.4	0.953488	2002	2017	1	0	CTD_human
8743	TNFSF10	0.44	0.828	C0740457	Malignant neoplasm of kidney	disease	C04;C12;C13	Neoplastic Process	0.35	1	2001	2014	1	0	CTD_human
8743	TNFSF10	0.44	0.828	C0919267	ovarian neoplasm	disease	C04;C13;C19	Neoplastic Process	0.32	1	2003	2014	1	0	CTD_human
8743	TNFSF10	0.44	0.828	C1140680	Malignant neoplasm of ovary	disease	C04;C13;C19	Neoplastic Process	0.4	1	2001	2015	1	0	CTD_human
8743	TNFSF10	0.44	0.828	C1257931	Mammary Neoplasms, Human	group	C04;C17	Neoplastic Process	0.3		2008	2008	1	0	CTD_human
8743	TNFSF10	0.44	0.828	C1266042	Chromophobe Renal Cell Carcinoma	disease	C04;C12;C13	Neoplastic Process	0.3		2010	2010	1	0	CTD_human
8743	TNFSF10	0.44	0.828	C1266043	Sarcomatoid Renal Cell Carcinoma	disease	C04;C12;C13	Neoplastic Process	0.3		2010	2010	1	0	CTD_human
8743	TNFSF10	0.44	0.828	C1266044	Collecting Duct Carcinoma of the Kidney	disease	C04;C12;C13	Neoplastic Process	0.3		2010	2010	1	0	CTD_human
8743	TNFSF10	0.44	0.828	C1306837	Papillary Renal Cell Carcinoma	disease	C04;C12;C13	Neoplastic Process	0.3		2010	2010	1	0	CTD_human
8743	TNFSF10	0.44	0.828	C1458155	Mammary Neoplasms	group	C04;C17	Neoplastic Process	0.4	1	2002	2016	1	0	CTD_human
8743	TNFSF10	0.44	0.828	C1527249	Colorectal Cancer	disease	C04;C06	Neoplastic Process	0.4	1	2001	2018	1	0	CTD_human
8743	TNFSF10	0.44	0.828	C1621958	Glioblastoma Multiforme	disease	C04	Neoplastic Process	0.34	1	2009	2014	1	0	CTD_human
8743	TNFSF10	0.44	0.828	C1879321	Acute Myeloid Leukemia (AML-M2)	disease	C04	Neoplastic Process	0.3		2003	2003	1	0	CTD_human
8743	TNFSF10	0.44	0.828	C2239176	Liver carcinoma	disease	C04;C06	Neoplastic Process	0.4	0.946429	2003	2018	1	0	CTD_human
8744	TNFSF9	0.642	0.483	C0011616	Contact Dermatitis	disease	C17	Disease or Syndrome	0.3		2015	2015	1	0	CTD_human
8744	TNFSF9	0.642	0.483	C0024623	Malignant neoplasm of stomach	disease	C04;C06	Neoplastic Process	0.3		2006	2006	1	0	CTD_human
8744	TNFSF9	0.642	0.483	C0038356	Stomach Neoplasms	group	C04;C06	Neoplastic Process	0.3		2006	2006	1	0	CTD_human
8744	TNFSF9	0.642	0.483	C0162351	Contact hypersensitivity	phenotype	C17	Pathologic Function	0.3		2015	2015	1	0	CTD_human
8744	TNFSF9	0.642	0.483	C1708349	Hereditary Diffuse Gastric Cancer	disease	C04;C06	Neoplastic Process	0.3		2006	2006	1	0	CTD_human
8749	ADAM18	1		C1321872	Stage IV Skin Melanoma	disease		Neoplastic Process	0.3		2011	2011	1	2	UNIPROT
8754	ADAM9	0.586	0.517	C0033578	Prostatic Neoplasms	group	C04;C12	Neoplastic Process	0.34	1	2007	2016	1	0	CTD_human
8754	ADAM9	0.586	0.517	C0035334	Retinitis Pigmentosa	disease	C11;C16	Disease or Syndrome	0.33	1	2009	2015	0	0	ORPHANET
8754	ADAM9	0.586	0.517	C0376358	Malignant neoplasm of prostate	disease	C04;C12	Neoplastic Process	0.34	1	2007	2013	1	0	CTD_human
8754	ADAM9	0.586	0.517	C1423873	CONE-ROD DYSTROPHY 9	disease		Disease or Syndrome	0.61	1	2001	2015	0	5	CTD_human
8756	ADAM7	0.886	0.103	C1321872	Stage IV Skin Melanoma	disease		Neoplastic Process	0.3		2011	2011	1	7	UNIPROT
8761	PABPC4	0.785	0.276	C0152013	Adenocarcinoma of lung (disorder)	disease	C04;C08	Neoplastic Process	0.3		2016	2016	1	0	CTD_human
8763	CD164	0.735	0.276	C0000786	Spontaneous abortion	phenotype	C13	Pathologic Function	0.3		2009	2009	1	0	CTD_human
8763	CD164	0.735	0.276	C0000822	Abortion, Tubal	disease	C13	Pathologic Function	0.3		2009	2009	1	0	CTD_human
8763	CD164	0.735	0.276	C0452138	Sensorineural hearing loss, bilateral	disease		Disease or Syndrome	0.3		2016	2016	1	0	CLINGEN
8763	CD164	0.735	0.276	C1852282	DEAFNESS, AUTOSOMAL DOMINANT 1 (disorder)	disease	C09;C10;C23	Disease or Syndrome	0.3		2016	2016	1	0	CLINGEN
8763	CD164	0.735	0.276	C4283893	DEAFNESS, AUTOSOMAL DOMINANT 66	disease		Disease or Syndrome	0.6		2016	2016	1	1	CLINGEN;CTD_human
8764	TNFRSF14	0.63	0.517	C0003873	Rheumatoid Arthritis	disease	C05;C17;C20	Disease or Syndrome	0.37	1	2003	2018	1	0	CTD_human
8764	TNFRSF14	0.63	0.517	C0007570	Celiac Disease	disease	C06;C18	Disease or Syndrome	0.3		2010	2010	1	0	CTD_human
8764	TNFRSF14	0.63	0.517	C0024301	Lymphoma, Follicular	disease	C04;C15;C20	Neoplastic Process	0.33	1	2011	2015	0	0	CGI
8764	TNFRSF14	0.63	0.517	C0085742	Injuries, Acute Brain	group	C10;C26	Injury or Poisoning	0.3		2013	2013	1	0	CTD_human
8764	TNFRSF14	0.63	0.517	C0270611	Brain Injuries	group	C10;C26	Injury or Poisoning	0.3		2013	2013	1	0	CTD_human
8764	TNFRSF14	0.63	0.517	C0272945	Brain Lacerations	disease	C10;C26	Injury or Poisoning	0.3		2013	2013	1	0	CTD_human
8764	TNFRSF14	0.63	0.517	C0452047	Brain Injuries, Focal	group	C10;C26	Injury or Poisoning	0.3		2013	2013	1	0	CTD_human
8766	RAB11A	0.672	0.448	C0263454	Chloracne	disease	C17	Disease or Syndrome	0.3		2007	2007	1	0	CTD_human
8767	RIPK2	0.676	0.517	C0009324	Ulcerative Colitis	disease	C06	Disease or Syndrome	0.31	1	2011	2011	1	0	CTD_human
8772	FADD	0.573	0.759	C0018784	Sensorineural Hearing Loss (disorder)	disease	C09;C10;C23	Disease or Syndrome	0.3		2008	2008	1	0	CTD_human
8772	FADD	0.573	0.759	C0027627	Neoplasm Metastasis	phenotype	C04;C23	Neoplastic Process	0.33	1	2002	2016	1	0	CTD_human
8772	FADD	0.573	0.759	C0038368	Stomatognathic Diseases	group	C07	Disease or Syndrome	0.3		2008	2008	1	0	CTD_human
8772	FADD	0.573	0.759	C0376634	Craniofacial Abnormalities	group	C05;C16	Congenital Abnormality	0.3		2008	2008	1	0	CTD_human
8772	FADD	0.573	0.759	C1691779	Sensory hearing loss	disease	C09;C10;C23	Disease or Syndrome	0.3		2008	2008	1	0	CTD_human
8772	FADD	0.573	0.759	C1704330	Dental Diseases	group	C07	Disease or Syndrome	0.3		2008	2008	1	0	CTD_human
8772	FADD	0.573	0.759	C2750325	Oculootodental Syndrome	disease	C07;C09;C10;C11;C16;C23	Disease or Syndrome	0.3				0	0	ORPHANET
8772	FADD	0.573	0.759	C3151062	INFECTIONS, RECURRENT, WITH ENCEPHALOPATHY, HEPATIC DYSFUNCTION, AND CARDIOVASCULAR MALFORMATIONS	disease		Disease or Syndrome	0.6		2011	2011	1	1	CTD_human;ORPHANET;UNIPROT
8773	SNAP23	0.834	0.241	C0023893	Liver Cirrhosis, Experimental	disease	C06	Experimental Model of Disease	0.3		2015	2015	1	0	CTD_human
8773	SNAP23	0.834	0.241	C0151744	Myocardial Ischemia	disease	C14	Disease or Syndrome	0.3		2005	2005	1	0	CTD_human
8774	NAPG	0.857	0.138	C0005586	Bipolar Disorder	disease	F03	Mental or Behavioral Dysfunction	0.33	1	2006	2009	3	0	PSYGENET
8776	MTMR1	0.857	0.103	C0003886	Arthrogryposis	disease	C05;C16	Disease or Syndrome	0.3				0	0	GENOMICS_ENGLAND
8776	MTMR1	0.857	0.103	C3714756	Intellectual Disability	group	C10;C23;F01;F03	Mental or Behavioral Dysfunction	0.3		2016	2016	1	0	GENOMICS_ENGLAND
8777	MPDZ	0.645	0.31	C0001973	Alcoholic Intoxication, Chronic	disease	C25;F03	Mental or Behavioral Dysfunction	0.34	1	2006	2016	4	0	PSYGENET
8777	MPDZ	0.645	0.31	C0020255	Hydrocephalus	disease	C10	Disease or Syndrome	0.4		2013	2017	2	1	GENOMICS_ENGLAND
8777	MPDZ	0.645	0.31	C0022333	Jacksonian Seizure	disease	C10;C23	Disease or Syndrome	0.3		2004	2004	1	0	CTD_human
8777	MPDZ	0.645	0.31	C0036572	Seizures	phenotype	C10;C23	Sign or Symptom	0.41	1	2004	2009	1	0	CTD_human
8777	MPDZ	0.645	0.31	C0085762	Alcohol abuse	disease	C25;F03	Mental or Behavioral Dysfunction	0.3	1	2011	2011	1	0	PSYGENET
8777	MPDZ	0.645	0.31	C0149821	ACUTE ALCOHOL WITHDRAWAL	disease		Disease or Syndrome	0.31	1	2009	2009	1	0	PSYGENET
8777	MPDZ	0.645	0.31	C0149958	Complex partial seizures	disease	C10;C23	Disease or Syndrome	0.3		2004	2004	1	0	CTD_human
8777	MPDZ	0.645	0.31	C0234533	Generalized seizures	disease	C10;C23	Disease or Syndrome	0.3		2004	2004	1	0	CTD_human
8777	MPDZ	0.645	0.31	C0234535	Seizures, Clonic	disease	C10;C23	Disease or Syndrome	0.3		2004	2004	1	0	CTD_human
8777	MPDZ	0.645	0.31	C0236663	Alcohol withdrawal syndrome	disease		Disease or Syndrome	0.32	1	2009	2015	3	0	PSYGENET
8777	MPDZ	0.645	0.31	C0270824	Visual seizure	disease	C10;C23	Disease or Syndrome	0.3		2004	2004	1	0	CTD_human
8777	MPDZ	0.645	0.31	C0270844	Tonic Seizures	phenotype	C10;C23	Sign or Symptom	0.3		2004	2004	1	0	CTD_human
8777	MPDZ	0.645	0.31	C0270846	Epileptic drop attack	disease	C10;C23	Disease or Syndrome	0.3		2004	2004	1	0	CTD_human
8777	MPDZ	0.645	0.31	C0422850	Seizures, Somatosensory	phenotype	C10;C23	Pathologic Function	0.3		2004	2004	1	0	CTD_human
8777	MPDZ	0.645	0.31	C0422852	Seizures, Auditory	phenotype	C10;C23	Pathologic Function	0.3		2004	2004	1	0	CTD_human
8777	MPDZ	0.645	0.31	C0422853	Olfactory seizure	disease	C10;C23	Disease or Syndrome	0.3		2004	2004	1	0	CTD_human
8777	MPDZ	0.645	0.31	C0422854	Gustatory seizure	phenotype	C10;C23	Sign or Symptom	0.3		2004	2004	1	0	CTD_human
8777	MPDZ	0.645	0.31	C0422855	Vertiginous seizure	disease	C10;C23	Disease or Syndrome	0.3		2004	2004	1	0	CTD_human
8777	MPDZ	0.645	0.31	C0494475	Tonic - clonic seizures	disease	C10;C23	Disease or Syndrome	0.3		2004	2004	1	0	CTD_human
8777	MPDZ	0.645	0.31	C0586323	Alcohol Withdrawal Seizures	disease	C10;C23;C25	Mental or Behavioral Dysfunction	0.31	1	2009	2009	1	0	PSYGENET
8777	MPDZ	0.645	0.31	C0751056	Non-epileptic convulsion	phenotype	C10;C23	Sign or Symptom	0.3		2004	2004	1	0	CTD_human
8777	MPDZ	0.645	0.31	C0751110	Single Seizure	disease	C10;C23	Disease or Syndrome	0.3		2004	2004	1	0	CTD_human
8777	MPDZ	0.645	0.31	C0751123	Atonic Absence Seizures	disease	C10;C23	Disease or Syndrome	0.3		2004	2004	1	0	CTD_human
8777	MPDZ	0.645	0.31	C0751494	Convulsive Seizures	phenotype	C10;C23	Sign or Symptom	0.3		2004	2004	1	0	CTD_human
8777	MPDZ	0.645	0.31	C0751495	Seizures, Focal	phenotype	C10;C23	Disease or Syndrome	0.3		2004	2004	1	0	CTD_human
8777	MPDZ	0.645	0.31	C0751496	Seizures, Sensory	phenotype	C10;C23	Sign or Symptom	0.3		2004	2004	1	0	CTD_human
8777	MPDZ	0.645	0.31	C3495874	Nonepileptic Seizures	disease	C10;C23	Disease or Syndrome	0.3		2004	2004	1	0	CTD_human
8777	MPDZ	0.645	0.31	C3554691	HYDROCEPHALUS, NONSYNDROMIC, AUTOSOMAL RECESSIVE 2	disease		Disease or Syndrome	0.4		2013	2017	0	4	CTD_human
8777	MPDZ	0.645	0.31	C3714756	Intellectual Disability	group	C10;C23;F01;F03	Mental or Behavioral Dysfunction	0.4		2013	2013	1	0	GENOMICS_ENGLAND
8777	MPDZ	0.645	0.31	C4048158	Convulsions	phenotype	C10;C23	Sign or Symptom	0.3		2004	2004	1	0	CTD_human
8777	MPDZ	0.645	0.31	C4316903	Absence Seizures	phenotype	C10;C23	Sign or Symptom	0.3		2004	2004	1	0	CTD_human
8777	MPDZ	0.645	0.31	C4317109	Epileptic Seizures	disease	C10;C23	Disease or Syndrome	0.3		2004	2004	1	0	CTD_human
8777	MPDZ	0.645	0.31	C4317123	Myoclonic Seizures	phenotype	C10;C23	Sign or Symptom	0.3		2004	2004	1	0	CTD_human
8777	MPDZ	0.645	0.31	C4505436	Generalized Absence Seizures	disease	C10;C23	Disease or Syndrome	0.3		2004	2004	1	0	CTD_human
8778	SIGLEC5	0.857	0.138	C0023893	Liver Cirrhosis, Experimental	disease	C06	Experimental Model of Disease	0.3		2015	2015	1	0	CTD_human
8784	TNFRSF18	0.701	0.379	C0023281	Leishmaniasis	disease	C03;C17	Disease or Syndrome	0.3		2010	2010	1	0	CTD_human
8785	MATN4	0.886	0.241	C0033578	Prostatic Neoplasms	group	C04;C12	Neoplastic Process	0.3		2018	2018	1	0	CTD_human
8785	MATN4	0.886	0.241	C0376358	Malignant neoplasm of prostate	disease	C04;C12	Neoplastic Process	0.3		2018	2018	1	0	CTD_human
8787	RGS9	0.743	0.172	C0013386	Dyskinesia, Drug-Induced	disease	C10;C23;C25	Disease or Syndrome	0.3		2008	2015	2	0	CTD_human
8787	RGS9	0.743	0.172	C0033937	Psychoses, Drug	disease	C25;F03	Mental or Behavioral Dysfunction	0.3		2007	2007	1	0	CTD_human
8787	RGS9	0.743	0.172	C0033941	Psychoses, Substance-Induced	disease	C25;F03	Mental or Behavioral Dysfunction	0.3		2007	2007	1	0	CTD_human
8787	RGS9	0.743	0.172	C0036341	Schizophrenia	disease	F03	Mental or Behavioral Dysfunction	0.33	1	2006	2009	1	0	CTD_human
8787	RGS9	0.743	0.172	C0751088	Dyskinesia, Medication-Induced	disease	C10;C23;C25	Disease or Syndrome	0.3		2008	2015	2	0	CTD_human
8787	RGS9	0.743	0.172	C1842073	Prolonged Electroretinal Response Suppression	phenotype	C11;C16	Finding	0.7		2004	2004	1	1	CTD_human;ORPHANET;UNIPROT
8788	DLK1	0.57	0.552	C0015934	Fetal Growth Retardation	phenotype	C13;C16;C23	Pathologic Function	0.3		2016	2016	1	0	CTD_human
8788	DLK1	0.57	0.552	C0342544	Idiopathic central precocious puberty	disease		Disease or Syndrome	0.3				0	0	ORPHANET
8788	DLK1	0.57	0.552	C1842466	Uniparental disomy, paternal, chromosome 14	disease	C23	Disease or Syndrome	0.31	1	2012	2012	0	0	ORPHANET
8788	DLK1	0.57	0.552	C2713368	Hematopoetic Myelodysplasia	disease	C15	Pathologic Function	0.3		2008	2008	1	0	CTD_human
8788	DLK1	0.57	0.552	C3463824	MYELODYSPLASTIC SYNDROME	group	C15	Neoplastic Process	0.36	1	2001	2013	1	0	CTD_human
8789	FBP2	0.886	0.138	C0035410	Rhabdomyolysis	phenotype	C05	Pathologic Function	0.3				0	0	GENOMICS_ENGLAND
8789	FBP2	0.886	0.138	C0271713	Ketotic hypoglycemia	phenotype		Disease or Syndrome	0.3				0	0	GENOMICS_ENGLAND
8789	FBP2	0.886	0.138	C0751651	Mitochondrial Diseases	group	C18	Disease or Syndrome	0.3				0	0	GENOMICS_ENGLAND
8790	FPGT	0.815	0.103	C0007134	Renal Cell Carcinoma	disease	C04;C12;C13	Neoplastic Process	0.3		2013	2013	1	0	CTD_human
8790	FPGT	0.815	0.103	C0279702	Conventional (Clear Cell) Renal Cell Carcinoma	disease	C04;C12;C13	Neoplastic Process	0.3		2013	2013	1	0	CTD_human
8790	FPGT	0.815	0.103	C1266042	Chromophobe Renal Cell Carcinoma	disease	C04;C12;C13	Neoplastic Process	0.3		2013	2013	1	0	CTD_human
8790	FPGT	0.815	0.103	C1266043	Sarcomatoid Renal Cell Carcinoma	disease	C04;C12;C13	Neoplastic Process	0.3		2013	2013	1	0	CTD_human
8790	FPGT	0.815	0.103	C1266044	Collecting Duct Carcinoma of the Kidney	disease	C04;C12;C13	Neoplastic Process	0.3		2013	2013	1	0	CTD_human
8790	FPGT	0.815	0.103	C1306837	Papillary Renal Cell Carcinoma	disease	C04;C12;C13	Neoplastic Process	0.3		2013	2013	1	0	CTD_human
8792	TNFRSF11A	0.526	0.724	C0023434	Chronic Lymphocytic Leukemia	disease	C04;C15;C20	Neoplastic Process	0.31	1	2006	2006	1	0	CTD_human
8792	TNFRSF11A	0.526	0.724	C0029401	Osteitis Deformans	disease	C05	Disease or Syndrome	0.4	1	2000	2013	1	0	CTD_human
8792	TNFRSF11A	0.526	0.724	C0029434	Osteogenesis Imperfecta	disease	C05;C16;C17	Congenital Abnormality; Disease or Syndrome	0.3				0	0	GENOMICS_ENGLAND
8792	TNFRSF11A	0.526	0.724	C0268414	Hyperphosphatasemia with bone disease	disease	C05	Disease or Syndrome	0.33	1	2002	2015	0	0	ORPHANET
8792	TNFRSF11A	0.526	0.724	C0432292	Familial expansile osteolysis	disease	C05	Congenital Abnormality	0.7	1	1994	2015	0	2	CTD_human;ORPHANET
8792	TNFRSF11A	0.526	0.724	C1261473	Sarcoma	group	C04	Neoplastic Process	0.3		2001	2003	3	0	GENOMICS_ENGLAND
8792	TNFRSF11A	0.526	0.724	C2676766	Osteopetrosis, Autosomal Recessive 7	disease	C05;C15;C20	Disease or Syndrome	0.7		2008	2010	1	5	CTD_human;ORPHANET;UNIPROT
8794	TNFRSF10C	0.639	0.586	C0087031	Juvenile-Onset Still Disease	disease	C05;C17;C20	Disease or Syndrome	0.3		2009	2009	1	0	CTD_human
8794	TNFRSF10C	0.639	0.586	C3495559	Juvenile arthritis	disease	C05;C17;C20	Disease or Syndrome	0.3		2009	2009	1	0	CTD_human
8794	TNFRSF10C	0.639	0.586	C3714758	Juvenile psoriatic arthritis	disease	C05;C17;C20	Disease or Syndrome	0.3		2009	2009	1	0	CTD_human
8795	TNFRSF10B	0.54	0.621	C0019207	Hepatoma, Morris	disease	C04;C06	Experimental Model of Disease; Neoplastic Process	0.3		2008	2008	1	0	CTD_human
8795	TNFRSF10B	0.54	0.621	C0019208	Hepatoma, Novikoff	disease	C04;C06	Experimental Model of Disease; Neoplastic Process	0.3		2008	2008	1	0	CTD_human
8795	TNFRSF10B	0.54	0.621	C0023904	Liver Neoplasms, Experimental	group	C04;C06	Experimental Model of Disease; Neoplastic Process	0.3		2008	2008	1	0	CTD_human
8795	TNFRSF10B	0.54	0.621	C0030297	Pancreatic Neoplasm	disease	C04;C06;C19	Neoplastic Process	0.31	1	2008	2015	1	0	CTD_human
8795	TNFRSF10B	0.54	0.621	C0086404	Experimental Hepatoma	disease	C04;C06	Experimental Model of Disease; Neoplastic Process	0.3		2008	2008	1	0	CTD_human
8795	TNFRSF10B	0.54	0.621	C0280302	Squamous cell carcinoma of lip	disease		Neoplastic Process	0.3				0	0	ORPHANET
8795	TNFRSF10B	0.54	0.621	C0280313	Squamous cell carcinoma of oropharynx	disease		Neoplastic Process	0.3				0	0	ORPHANET
8795	TNFRSF10B	0.54	0.621	C0280321	Squamous cell carcinoma of the hypopharynx	disease		Neoplastic Process	0.3				0	0	ORPHANET
8795	TNFRSF10B	0.54	0.621	C0280324	Laryngeal Squamous Cell Carcinoma	disease		Neoplastic Process	0.3				0	0	ORPHANET
8795	TNFRSF10B	0.54	0.621	C0346647	Malignant neoplasm of pancreas	disease	C04;C06;C19	Neoplastic Process	0.33	1	2008	2016	1	0	CTD_human
8795	TNFRSF10B	0.54	0.621	C0585362	Squamous cell carcinoma of mouth	disease		Neoplastic Process	0.3				0	0	ORPHANET
8795	TNFRSF10B	0.54	0.621	C1168401	Squamous cell carcinoma of the head and neck	disease	C04	Neoplastic Process	0.32	1	1998	2010	0	0	CTD_human
8797	TNFRSF10A	0.536	0.655	C0001418	Adenocarcinoma	group	C04	Neoplastic Process	0.31	1	2010	2011	1	0	CTD_human
8797	TNFRSF10A	0.536	0.655	C0002170	Alopecia	disease	C17;C23	Disease or Syndrome	0.3		2009	2009	1	0	CTD_human
8797	TNFRSF10A	0.536	0.655	C0002871	Anemia	disease	C15	Disease or Syndrome	0.3		2009	2009	1	0	CTD_human
8797	TNFRSF10A	0.536	0.655	C0003123	Anorexia	disease	C23	Disease or Syndrome	0.3		2009	2009	1	0	CTD_human
8797	TNFRSF10A	0.536	0.655	C0006826	Malignant Neoplasms	group	C04	Neoplastic Process	0.3		2009	2009	1	0	CTD_human
8797	TNFRSF10A	0.536	0.655	C0007102	Malignant tumor of colon	disease	C04;C06	Neoplastic Process	0.31	1	2005	2006	1	0	CTD_human
8797	TNFRSF10A	0.536	0.655	C0009375	Colonic Neoplasms	group	C04;C06	Neoplastic Process	0.32	1	2002	2006	1	0	CTD_human
8797	TNFRSF10A	0.536	0.655	C0013182	Drug Allergy	phenotype	C20;C25	Pathologic Function	0.3		2009	2009	1	0	CTD_human
8797	TNFRSF10A	0.536	0.655	C0014859	Esophageal Neoplasms	group	C04;C06	Neoplastic Process	0.3		2011	2011	1	0	CTD_human
8797	TNFRSF10A	0.536	0.655	C0015672	Fatigue	phenotype	C23	Sign or Symptom	0.3		2009	2009	1	0	CTD_human
8797	TNFRSF10A	0.536	0.655	C0027497	Nausea	phenotype	C23	Sign or Symptom	0.3		2009	2009	1	0	CTD_human
8797	TNFRSF10A	0.536	0.655	C0027651	Neoplasms	group	C04	Neoplastic Process	0.3		2009	2009	1	0	CTD_human
8797	TNFRSF10A	0.536	0.655	C0027947	Neutropenia	disease	C15	Disease or Syndrome	0.3		2009	2009	1	0	CTD_human
8797	TNFRSF10A	0.536	0.655	C0031117	Peripheral Neuropathy	group	C10	Disease or Syndrome	0.3		2009	2009	1	0	CTD_human
8797	TNFRSF10A	0.536	0.655	C0033578	Prostatic Neoplasms	group	C04;C12	Neoplastic Process	0.32		2006	2008	1	0	CTD_human
8797	TNFRSF10A	0.536	0.655	C0040034	Thrombocytopenia	phenotype	C15	Disease or Syndrome	0.3		2009	2009	1	0	CTD_human
8797	TNFRSF10A	0.536	0.655	C0086525	Lassitude	phenotype	C23	Sign or Symptom	0.3		2009	2009	1	0	CTD_human
8797	TNFRSF10A	0.536	0.655	C0086692	Benign Neoplasm	group	C04	Neoplastic Process	0.3		2009	2009	1	0	CTD_human
8797	TNFRSF10A	0.536	0.655	C0086873	Pseudopelade	disease	C17;C23	Disease or Syndrome	0.3		2009	2009	1	0	CTD_human
8797	TNFRSF10A	0.536	0.655	C0162311	Androgenetic Alopecia	disease	C17;C23	Disease or Syndrome	0.3		2009	2009	1	0	CTD_human
8797	TNFRSF10A	0.536	0.655	C0205641	Adenocarcinoma, Basal Cell	disease	C04	Neoplastic Process	0.3		2011	2011	1	0	CTD_human
8797	TNFRSF10A	0.536	0.655	C0205642	Adenocarcinoma, Oxyphilic	disease	C04	Neoplastic Process	0.3		2011	2011	1	0	CTD_human
8797	TNFRSF10A	0.536	0.655	C0205643	Carcinoma, Cribriform	disease	C04	Neoplastic Process	0.3		2011	2011	1	0	CTD_human
8797	TNFRSF10A	0.536	0.655	C0205644	Carcinoma, Granular Cell	disease	C04	Neoplastic Process	0.3		2011	2011	1	0	CTD_human
8797	TNFRSF10A	0.536	0.655	C0205645	Adenocarcinoma, Tubular	disease	C04	Neoplastic Process	0.3		2011	2011	1	0	CTD_human
8797	TNFRSF10A	0.536	0.655	C0242383	Age related macular degeneration	disease	C11	Disease or Syndrome	0.33	0.666667	2011	2014	1	1	CTD_human
8797	TNFRSF10A	0.536	0.655	C0263477	Female pattern alopecia (disorder)	disease	C17;C23	Disease or Syndrome	0.3		2009	2009	1	0	CTD_human
8797	TNFRSF10A	0.536	0.655	C0376358	Malignant neoplasm of prostate	disease	C04;C12	Neoplastic Process	0.36	0.833333	2003	2015	1	0	CTD_human
8797	TNFRSF10A	0.536	0.655	C0546837	Malignant neoplasm of esophagus	disease	C04;C06	Neoplastic Process	0.3		2011	2011	1	0	CTD_human
8797	TNFRSF10A	0.536	0.655	C4083212	Alopecia, Male Pattern	phenotype	C17;C23	Disease or Syndrome	0.3		2009	2009	1	0	CTD_human
8799	PEX11B	0.592	0.586	C0003886	Arthrogryposis	disease	C05;C16	Disease or Syndrome	0.3		2012	2012	1	0	GENOMICS_ENGLAND
8799	PEX11B	0.592	0.586	C0008370	Cholestasis	disease	C06	Disease or Syndrome	0.3				0	0	GENOMICS_ENGLAND
8799	PEX11B	0.592	0.586	C0010828	Cytopenia	phenotype		Pathologic Function	0.3				0	0	GENOMICS_ENGLAND
8799	PEX11B	0.592	0.586	C0020305	Hydrops Fetalis	disease	C13;C15;C16;C20;C23	Disease or Syndrome	0.3				0	0	GENOMICS_ENGLAND
8799	PEX11B	0.592	0.586	C0043459	Zellweger Syndrome	disease	C06;C10;C12;C13;C16;C18	Disease or Syndrome	0.51	0	2002	2012	0	0	ORPHANET
8799	PEX11B	0.592	0.586	C0086543	Cataract	disease	C11	Acquired Abnormality	0.4				0	0	GENOMICS_ENGLAND
8799	PEX11B	0.592	0.586	C0158995	Congenital anemia	disease		Disease or Syndrome	0.3				0	0	GENOMICS_ENGLAND
8799	PEX11B	0.592	0.586	C0282525	Adrenoleukodystrophy, Neonatal	disease	C16;C18	Disease or Syndrome	0.3				0	0	ORPHANET
8799	PEX11B	0.592	0.586	C0282527	Infantile Refsum Disease (disorder)	disease	C10;C16;C18	Disease or Syndrome	0.3				0	0	ORPHANET
8799	PEX11B	0.592	0.586	C0282528	Peroxisomal Disorders	group	C16;C18	Disease or Syndrome	0.3		2012	2016	3	0	GENOMICS_ENGLAND
8799	PEX11B	0.592	0.586	C1112213	Cholestasis in newborn	disease		Disease or Syndrome	0.3		2012	2017	2	0	GENOMICS_ENGLAND
8799	PEX11B	0.592	0.586	C1955869	Malformations of Cortical Development	group	C10;C16	Disease or Syndrome	0.3				0	0	GENOMICS_ENGLAND
8799	PEX11B	0.592	0.586	C3554055	PEROXISOME BIOGENESIS DISORDER 14B	disease		Disease or Syndrome	0.4		2012	2015	0	3	CTD_human
8799	PEX11B	0.592	0.586	C3714756	Intellectual Disability	group	C10;C23;F01;F03	Mental or Behavioral Dysfunction	0.3		2012	2017	2	0	GENOMICS_ENGLAND
8800	PEX11A	0.815	0.069	C0019193	Hepatitis, Toxic	disease	C06;C25	Injury or Poisoning	0.3		2015	2015	1	0	CTD_human
8800	PEX11A	0.815	0.069	C0860207	Drug-Induced Liver Disease	disease	C06;C25	Disease or Syndrome	0.3		2015	2015	1	0	CTD_human
8800	PEX11A	0.815	0.069	C1262760	Hepatitis, Drug-Induced	disease	C06;C25	Disease or Syndrome	0.3		2015	2015	1	0	CTD_human
8800	PEX11A	0.815	0.069	C1955869	Malformations of Cortical Development	group	C10;C16	Disease or Syndrome	0.3		2000	2016	4	0	GENOMICS_ENGLAND
8800	PEX11A	0.815	0.069	C3658290	Drug-Induced Acute Liver Injury	disease	C06;C25	Disease or Syndrome	0.3		2015	2015	1	0	CTD_human
8800	PEX11A	0.815	0.069	C4277682	Chemical and Drug Induced Liver Injury	disease	C06;C25	Disease or Syndrome	0.3		2015	2015	1	0	CTD_human
8800	PEX11A	0.815	0.069	C4279912	Chemically-Induced Liver Toxicity	disease	C06;C25	Disease or Syndrome	0.3		2015	2015	1	0	CTD_human
8801	SUCLG2	0.785	0.31	C0014175	Endometriosis	disease	C13	Disease or Syndrome	0.3		2013	2013	1	0	CTD_human
8801	SUCLG2	0.785	0.31	C0028754	Obesity	disease	C18;C23	Disease or Syndrome	0.3		2011	2011	1	0	CTD_human
8801	SUCLG2	0.785	0.31	C0152013	Adenocarcinoma of lung (disorder)	disease	C04;C08	Neoplastic Process	0.3		2016	2016	1	0	CTD_human
8801	SUCLG2	0.785	0.31	C0268583	Methylmalonic acidemia	phenotype	C16;C18	Disease or Syndrome	0.3		2006	2006	1	0	CTD_human
8801	SUCLG2	0.785	0.31	C0269102	Endometrioma	disease	C13	Neoplastic Process	0.3		2013	2013	1	0	CTD_human
8801	SUCLG2	0.785	0.31	C0751651	Mitochondrial Diseases	group	C18	Disease or Syndrome	0.3				0	0	GENOMICS_ENGLAND
8801	SUCLG2	0.785	0.31	C1855119	Methylmalonic aciduria	disease	C16;C18	Disease or Syndrome	0.3		2006	2006	1	0	CTD_human
8802	SUCLG1	0.696	0.379	C0024623	Malignant neoplasm of stomach	disease	C04;C06	Neoplastic Process	0.3		2011	2011	1	0	CTD_human
8802	SUCLG1	0.696	0.379	C0038356	Stomach Neoplasms	group	C04;C06	Neoplastic Process	0.3		2011	2011	1	0	CTD_human
8802	SUCLG1	0.696	0.379	C0220994	Hyperammonemia	phenotype	C23	Disease or Syndrome	0.3				0	0	GENOMICS_ENGLAND
8802	SUCLG1	0.696	0.379	C0235874	Disease Exacerbation	phenotype	C23	Finding	0.3		2011	2011	1	0	CTD_human
8802	SUCLG1	0.696	0.379	C0543888	Epileptic encephalopathy	disease		Disease or Syndrome	0.3				0	0	GENOMICS_ENGLAND
8802	SUCLG1	0.696	0.379	C0751651	Mitochondrial Diseases	group	C18	Disease or Syndrome	0.3				0	0	GENOMICS_ENGLAND
8802	SUCLG1	0.696	0.379	C1708349	Hereditary Diffuse Gastric Cancer	disease	C04;C06	Neoplastic Process	0.3		2011	2011	1	0	CTD_human
8802	SUCLG1	0.696	0.379	C3151476	MITOCHONDRIAL DNA DEPLETION SYNDROME 9 (ENCEPHALOMYOPATHIC TYPE WITH METHYLMALONIC ACIDURIA)	disease		Disease or Syndrome	0.7		2007	2015	4	5	CTD_human;ORPHANET;UNIPROT
8802	SUCLG1	0.696	0.379	C3714756	Intellectual Disability	group	C10;C23;F01;F03	Mental or Behavioral Dysfunction	0.3				0	0	GENOMICS_ENGLAND
8803	SUCLA2	0.607	0.517	C0023520	Leukodystrophy	disease		Disease or Syndrome	0.3				0	0	GENOMICS_ENGLAND
8803	SUCLA2	0.607	0.517	C0028754	Obesity	disease	C18;C23	Disease or Syndrome	0.3		2011	2011	1	0	CTD_human
8803	SUCLA2	0.607	0.517	C0035410	Rhabdomyolysis	phenotype	C05	Pathologic Function	0.3		2016	2016	1	0	GENOMICS_ENGLAND
8803	SUCLA2	0.607	0.517	C0543888	Epileptic encephalopathy	disease		Disease or Syndrome	0.3				0	0	GENOMICS_ENGLAND
8803	SUCLA2	0.607	0.517	C0751651	Mitochondrial Diseases	group	C18	Disease or Syndrome	0.3				0	0	GENOMICS_ENGLAND
8803	SUCLA2	0.607	0.517	C2749864	MITOCHONDRIAL DNA DEPLETION SYNDROME 5 (ENCEPHALOMYOPATHIC WITH OR WITHOUT METHYLMALONIC ACIDURIA)	disease		Disease or Syndrome	0.9		1993	2015	4	4	CTD_human;ORPHANET;UNIPROT
8804	CREG1	0.707	0.241	C0033578	Prostatic Neoplasms	group	C04;C12	Neoplastic Process	0.3		2007	2007	1	0	CTD_human
8804	CREG1	0.707	0.241	C0376358	Malignant neoplasm of prostate	disease	C04;C12	Neoplastic Process	0.3		2007	2007	1	0	CTD_human
8805	TRIM24	0.614	0.448	C0023893	Liver Cirrhosis, Experimental	disease	C06	Experimental Model of Disease	0.3		2015	2015	1	0	CTD_human
8805	TRIM24	0.614	0.448	C0149782	Squamous cell carcinoma of lung	disease		Neoplastic Process	0.3				0	0	UNIPROT
8805	TRIM24	0.614	0.448	C0238463	Papillary thyroid carcinoma	disease	C04;C19	Neoplastic Process	0.3				0	0	ORPHANET
8805	TRIM24	0.614	0.448	C1335177	Ovarian Serous Adenocarcinoma	disease		Neoplastic Process	0.3				0	0	UNIPROT
8805	TRIM24	0.614	0.448	C2239176	Liver carcinoma	disease	C04;C06	Neoplastic Process	0.32	1	2007	2015	1	0	CTD_human
8805	TRIM24	0.614	0.448	C3658266	Prostatic Cancer, Castration-Resistant	disease	C04;C12	Neoplastic Process	0.3		2017	2017	1	0	CTD_human
8805	TRIM24	0.614	0.448	C3658267	Prostatic Neoplasms, Castration-Resistant	disease	C04;C12	Neoplastic Process	0.3		2017	2017	1	0	CTD_human
8807	IL18RAP	0.72	0.517	C0009324	Ulcerative Colitis	disease	C06	Disease or Syndrome	0.31	1	2008	2010	1	0	CTD_human
8807	IL18RAP	0.72	0.517	C0021390	Inflammatory Bowel Diseases	group	C06	Disease or Syndrome	0.41	1	2008	2016	1	1	CTD_human
8809	IL18R1	0.529	0.793	C0036341	Schizophrenia	disease	F03	Mental or Behavioral Dysfunction	0.32	1	2007	2016	1	0	PSYGENET
8809	IL18R1	0.529	0.793	C0085742	Injuries, Acute Brain	group	C10;C26	Injury or Poisoning	0.3		2013	2013	1	0	CTD_human
8809	IL18R1	0.529	0.793	C0270611	Brain Injuries	group	C10;C26	Injury or Poisoning	0.3		2013	2013	1	0	CTD_human
8809	IL18R1	0.529	0.793	C0272945	Brain Lacerations	disease	C10;C26	Injury or Poisoning	0.3		2013	2013	1	0	CTD_human
8809	IL18R1	0.529	0.793	C0452047	Brain Injuries, Focal	group	C10;C26	Injury or Poisoning	0.3		2013	2013	1	0	CTD_human
8811	GALR2	0.701	0.276	C0001973	Alcoholic Intoxication, Chronic	disease	C25;F03	Mental or Behavioral Dysfunction	0.01	0	2007	2007	1	0	PSYGENET
8811	GALR2	0.701	0.276	C0011574	Involutional Depression	disease	F03	Mental or Behavioral Dysfunction	0.3		2016	2016	1	0	CTD_human
8811	GALR2	0.701	0.276	C0011581	Depressive disorder	disease	F03	Mental or Behavioral Dysfunction	0.32	1	2008	2014	2	0	PSYGENET
8811	GALR2	0.701	0.276	C0041696	Unipolar Depression	disease	F03	Mental or Behavioral Dysfunction	0.3	1	2012	2012	1	0	PSYGENET
8811	GALR2	0.701	0.276	C1269683	Major Depressive Disorder	disease	F03	Mental or Behavioral Dysfunction	0.5	1	2012	2016	2	0	CTD_human;PSYGENET
8811	GALR2	0.701	0.276	C1571983	Involutional paraphrenia	disease	F03	Mental or Behavioral Dysfunction	0.3		2016	2016	1	0	CTD_human
8811	GALR2	0.701	0.276	C1571984	Psychosis, Involutional	disease	F03	Mental or Behavioral Dysfunction	0.3		2016	2016	1	0	CTD_human
8813	DPM1	0.676	0.448	C0003886	Arthrogryposis	disease	C05;C16	Disease or Syndrome	0.3				0	0	GENOMICS_ENGLAND
8813	DPM1	0.676	0.448	C0282577	Congenital Disorders of Glycosylation	group	C16;C18	Disease or Syndrome	0.31	1	2014	2014	1	0	GENOMICS_ENGLAND
8813	DPM1	0.676	0.448	C0543888	Epileptic encephalopathy	disease		Disease or Syndrome	0.3				0	0	GENOMICS_ENGLAND
8813	DPM1	0.676	0.448	C1837396	CONGENITAL DISORDER OF GLYCOSYLATION, TYPE Ie	disease	C16;C18	Disease or Syndrome	0.73	1	2000	2017	4	5	CTD_human;ORPHANET;UNIPROT
8813	DPM1	0.676	0.448	C3714756	Intellectual Disability	group	C10;C23;F01;F03	Mental or Behavioral Dysfunction	0.3				0	0	GENOMICS_ENGLAND
8815	BANF1	0.663	0.552	C3151446	NESTOR-GUILLERMO PROGERIA SYNDROME	disease		Disease or Syndrome	0.72	1	2011	2015	1	1	CTD_human;ORPHANET;UNIPROT
8817	FGF18	0.701	0.345	C0019284	Diaphragmatic Hernia	phenotype	C23	Anatomical Abnormality	0.3		2007	2007	1	0	CTD_human
8817	FGF18	0.701	0.345	C0032460	Polycystic Ovary Syndrome	disease	C04;C13;C19	Disease or Syndrome	0.3		2011	2011	1	0	CTD_human
8817	FGF18	0.701	0.345	C0345967	Malignant mesothelioma	disease	C04;C08	Neoplastic Process	0.3		2015	2015	1	0	CTD_human
8817	FGF18	0.701	0.345	C1136382	Sclerocystic Ovaries	disease	C04;C13;C19	Disease or Syndrome	0.3		2011	2011	1	0	CTD_human
8818	DPM2	0.743	0.207	C0003886	Arthrogryposis	disease	C05;C16	Disease or Syndrome	0.3		2013	2013	1	0	GENOMICS_ENGLAND
8818	DPM2	0.743	0.207	C0282577	Congenital Disorders of Glycosylation	group	C16;C18	Disease or Syndrome	0.31	1	2013	2013	1	0	GENOMICS_ENGLAND
8818	DPM2	0.743	0.207	C0543888	Epileptic encephalopathy	disease		Disease or Syndrome	0.3				0	0	GENOMICS_ENGLAND
8818	DPM2	0.743	0.207	C0699743	Congenital muscular dystrophy (disorder)	disease		Disease or Syndrome	0.3		2009	2013	2	0	GENOMICS_ENGLAND
8818	DPM2	0.743	0.207	C3554385	CONGENITAL DISORDER OF GLYCOSYLATION, TYPE Iu	disease		Disease or Syndrome	0.7		2009	2013	1	2	CTD_human;ORPHANET;UNIPROT
8818	DPM2	0.743	0.207	C3714756	Intellectual Disability	group	C10;C23;F01;F03	Mental or Behavioral Dysfunction	0.3		2013	2013	1	0	GENOMICS_ENGLAND
8820	HESX1	0.598	0.517	C0010308	Congenital Hypothyroidism	disease	C05;C16;C19	Disease or Syndrome	0.3		1998	2015	3	0	GENOMICS_ENGLAND
8820	HESX1	0.598	0.517	C0029434	Osteogenesis Imperfecta	disease	C05;C16;C17	Congenital Abnormality; Disease or Syndrome	0.3				0	0	GENOMICS_ENGLAND
8820	HESX1	0.598	0.517	C0162809	Kallmann Syndrome	disease	C12;C13;C16;C19	Disease or Syndrome	0.32	1	2001	2013	0	0	ORPHANET
8820	HESX1	0.598	0.517	C0338503	Septo-Optic Dysplasia	disease	C10;C16	Disease or Syndrome	0.9	1	1996	2017	5	11	ORPHANET;UNIPROT
8820	HESX1	0.598	0.517	C0342384	Idiopathic hypogonadotropic hypogonadism	disease	C19	Disease or Syndrome	0.31	1	2013	2013	1	0	GENOMICS_ENGLAND
8820	HESX1	0.598	0.517	C0749420	Thyroid Agenesis	disease	C16;C19	Congenital Abnormality	0.3		1998	2015	3	0	GENOMICS_ENGLAND
8820	HESX1	0.598	0.517	C2750027	Growth Hormone Deficiency With Pituitary Anomalies	disease	C10;C16	Disease or Syndrome	0.4		1998	2017	5	7	UNIPROT
8820	HESX1	0.598	0.517	C2751608	Pituitary Hormone Deficiency, Combined, 1	disease	C16;C19;C23	Disease or Syndrome	0.4				0	3	ORPHANET
8820	HESX1	0.598	0.517	C2930844	Hypopituitarism and septooptic 'dysplasia'	disease	C10;C16;C19	Disease or Syndrome	0.31	1	2003	2003	0	0	CTD_human
8820	HESX1	0.598	0.517	C3714756	Intellectual Disability	group	C10;C23;F01;F03	Mental or Behavioral Dysfunction	0.4				0	0	GENOMICS_ENGLAND
8820	HESX1	0.598	0.517	C4053775	Pituitary stalk interruption syndrome	disease		Disease or Syndrome	0.31	1	2014	2014	0	0	ORPHANET
8821	INPP4B	0.642	0.483	C0006142	Malignant neoplasm of breast	disease	C04;C17	Neoplastic Process	0.4	1	2009	2017	0	0	CGI
8821	INPP4B	0.642	0.483	C0496956	Neoplasm of uncertain or unknown behavior of breast	disease		Neoplastic Process	0.3				0	0	CGI
8821	INPP4B	0.642	0.483	C0678222	Breast Carcinoma	disease	C04;C17	Neoplastic Process	0.39	1	2011	2017	0	0	CGI
8821	INPP4B	0.642	0.483	C0858252	Breast adenocarcinoma	disease		Neoplastic Process	0.3				0	0	CGI
8822	FGF17	0.627	0.483	C0005586	Bipolar Disorder	disease	F03	Mental or Behavioral Dysfunction	0.3	1	2009	2009	1	0	PSYGENET
8822	FGF17	0.627	0.483	C0011570	Mental Depression	disease	F01	Mental or Behavioral Dysfunction	0.3	1	2009	2009	1	0	PSYGENET
8822	FGF17	0.627	0.483	C0011581	Depressive disorder	disease	F03	Mental or Behavioral Dysfunction	0.4	1	2009	2009	1	0	PSYGENET
8822	FGF17	0.627	0.483	C0162809	Kallmann Syndrome	disease	C12;C13;C16;C19	Disease or Syndrome	0.3				0	0	ORPHANET
8822	FGF17	0.627	0.483	C0342384	Idiopathic hypogonadotropic hypogonadism	disease	C19	Disease or Syndrome	0.5		2013	2013	1	0	CTD_human;GENOMICS_ENGLAND
8822	FGF17	0.627	0.483	C3808983	HYPOGONADOTROPIC HYPOGONADISM 20 WITH OR WITHOUT ANOSMIA	disease		Disease or Syndrome	0.6		1983	2013	1	3	CTD_human;UNIPROT
8823	FGF16	0.799	0.172	C0010606	Adenoid Cystic Carcinoma	disease	C04	Neoplastic Process	0.3		2013	2013	1	0	CTD_human
8823	FGF16	0.799	0.172	C0027626	Neoplasm Invasiveness	phenotype	C04;C23	Pathologic Function	0.3		2014	2014	1	0	CTD_human
8823	FGF16	0.799	0.172	C1839728	METACARPAL 4-5 FUSION	disease	C05;C16	Disease or Syndrome	0.7		2014	2014	2	3	CTD_human;ORPHANET;UNIPROT
8824	CES2	0.648	0.448	C0009171	Cocaine Abuse	disease	C25;F03	Mental or Behavioral Dysfunction	0.3		2009	2009	1	0	CTD_human
8824	CES2	0.648	0.448	C0013221	Drug toxicity	group	C25	Injury or Poisoning	0.3		2010	2010	1	0	CTD_human
8824	CES2	0.648	0.448	C0023893	Liver Cirrhosis, Experimental	disease	C06	Experimental Model of Disease	0.3		2007	2007	1	0	CTD_human
8824	CES2	0.648	0.448	C0041755	Adverse reaction to drug	group	C25	Pathologic Function	0.3		2010	2010	1	0	CTD_human
8824	CES2	0.648	0.448	C0236736	Cocaine-Related Disorders	group	C25;F03	Mental or Behavioral Dysfunction	0.3		2009	2009	1	0	CTD_human
8824	CES2	0.648	0.448	C0600427	Cocaine Dependence	disease	C25;F03	Mental or Behavioral Dysfunction	0.3		2009	2009	1	0	CTD_human
8825	LIN7A	0.762	0.276	C0007097	Carcinoma	group	C04	Neoplastic Process	0.3		2002	2002	1	0	CTD_human
8825	LIN7A	0.762	0.276	C0023893	Liver Cirrhosis, Experimental	disease	C06	Experimental Model of Disease	0.3		2015	2015	1	0	CTD_human
8825	LIN7A	0.762	0.276	C0024667	Animal Mammary Neoplasms	group	C04;C22	Neoplastic Process	0.3		2002	2002	1	0	CTD_human
8825	LIN7A	0.762	0.276	C0024668	Mammary Neoplasms, Experimental	group	C04	Experimental Model of Disease; Neoplastic Process	0.3		2002	2002	1	0	CTD_human
8825	LIN7A	0.762	0.276	C0205696	Anaplastic carcinoma	disease	C04	Neoplastic Process	0.3		2002	2002	1	0	CTD_human
8825	LIN7A	0.762	0.276	C0205697	Carcinoma, Spindle-Cell	disease	C04	Neoplastic Process	0.3		2002	2002	1	0	CTD_human
8825	LIN7A	0.762	0.276	C0205698	Undifferentiated carcinoma	phenotype	C04	Neoplastic Process	0.3		2002	2002	1	0	CTD_human
8825	LIN7A	0.762	0.276	C0205699	Carcinomatosis	phenotype	C04	Neoplastic Process	0.3		2002	2002	1	0	CTD_human
8825	LIN7A	0.762	0.276	C1257925	Mammary Carcinoma, Animal	disease	C04;C22	Neoplastic Process	0.3		2002	2002	1	0	CTD_human
8826	IQGAP1	0.6	0.586	C0006118	Brain Neoplasms	group	C04;C10	Neoplastic Process	0.3		2017	2017	1	0	CTD_human
8826	IQGAP1	0.6	0.586	C0023893	Liver Cirrhosis, Experimental	disease	C06	Experimental Model of Disease	0.3		2015	2015	1	0	CTD_human
8826	IQGAP1	0.6	0.586	C0043094	Weight Gain	phenotype	C23	Finding	0.3		2008	2008	1	0	CTD_human
8826	IQGAP1	0.6	0.586	C0153633	Malignant neoplasm of brain	disease	C04;C10	Neoplastic Process	0.3		2017	2017	1	0	CTD_human
8826	IQGAP1	0.6	0.586	C0496899	Benign neoplasm of brain, unspecified	disease	C04;C10	Neoplastic Process	0.3		2017	2017	1	0	CTD_human
8826	IQGAP1	0.6	0.586	C0750974	Brain Tumor, Primary	disease	C04;C10	Neoplastic Process	0.3		2017	2017	1	0	CTD_human
8826	IQGAP1	0.6	0.586	C0750977	Recurrent Brain Neoplasm	disease	C04;C10	Neoplastic Process	0.3		2017	2017	1	0	CTD_human
8826	IQGAP1	0.6	0.586	C0750979	Primary malignant neoplasm of brain	disease	C04;C10	Neoplastic Process	0.3		2017	2017	1	0	CTD_human
8826	IQGAP1	0.6	0.586	C1527390	Neoplasms, Intracranial	group	C04;C10	Neoplastic Process	0.3		2017	2017	1	0	CTD_human
8826	IQGAP1	0.6	0.586	C2239176	Liver carcinoma	disease	C04;C06	Neoplastic Process	0.34	1	2010	2017	1	0	CTD_human
8828	NRP2	0.559	0.483	C0004352	Autistic Disorder	group	F03	Mental or Behavioral Dysfunction	0.51	1	2007	2009	1	0	CTD_human
8828	NRP2	0.559	0.483	C0022333	Jacksonian Seizure	disease	C10;C23	Disease or Syndrome	0.3		2009	2009	1	0	CTD_human
8828	NRP2	0.559	0.483	C0036572	Seizures	phenotype	C10;C23	Sign or Symptom	0.3		2009	2009	1	0	CTD_human
8828	NRP2	0.559	0.483	C0149958	Complex partial seizures	disease	C10;C23	Disease or Syndrome	0.3		2009	2009	1	0	CTD_human
8828	NRP2	0.559	0.483	C0234533	Generalized seizures	disease	C10;C23	Disease or Syndrome	0.3		2009	2009	1	0	CTD_human
8828	NRP2	0.559	0.483	C0234535	Seizures, Clonic	disease	C10;C23	Disease or Syndrome	0.3		2009	2009	1	0	CTD_human
8828	NRP2	0.559	0.483	C0270824	Visual seizure	disease	C10;C23	Disease or Syndrome	0.3		2009	2009	1	0	CTD_human
8828	NRP2	0.559	0.483	C0270844	Tonic Seizures	phenotype	C10;C23	Sign or Symptom	0.3		2009	2009	1	0	CTD_human
8828	NRP2	0.559	0.483	C0270846	Epileptic drop attack	disease	C10;C23	Disease or Syndrome	0.3		2009	2009	1	0	CTD_human
8828	NRP2	0.559	0.483	C0422850	Seizures, Somatosensory	phenotype	C10;C23	Pathologic Function	0.3		2009	2009	1	0	CTD_human
8828	NRP2	0.559	0.483	C0422852	Seizures, Auditory	phenotype	C10;C23	Pathologic Function	0.3		2009	2009	1	0	CTD_human
8828	NRP2	0.559	0.483	C0422853	Olfactory seizure	disease	C10;C23	Disease or Syndrome	0.3		2009	2009	1	0	CTD_human
8828	NRP2	0.559	0.483	C0422854	Gustatory seizure	phenotype	C10;C23	Sign or Symptom	0.3		2009	2009	1	0	CTD_human
8828	NRP2	0.559	0.483	C0422855	Vertiginous seizure	disease	C10;C23	Disease or Syndrome	0.3		2009	2009	1	0	CTD_human
8828	NRP2	0.559	0.483	C0494475	Tonic - clonic seizures	disease	C10;C23	Disease or Syndrome	0.3		2009	2009	1	0	CTD_human
8828	NRP2	0.559	0.483	C0751056	Non-epileptic convulsion	phenotype	C10;C23	Sign or Symptom	0.3		2009	2009	1	0	CTD_human
8828	NRP2	0.559	0.483	C0751110	Single Seizure	disease	C10;C23	Disease or Syndrome	0.3		2009	2009	1	0	CTD_human
8828	NRP2	0.559	0.483	C0751123	Atonic Absence Seizures	disease	C10;C23	Disease or Syndrome	0.3		2009	2009	1	0	CTD_human
8828	NRP2	0.559	0.483	C0751494	Convulsive Seizures	phenotype	C10;C23	Sign or Symptom	0.3		2009	2009	1	0	CTD_human
8828	NRP2	0.559	0.483	C0751495	Seizures, Focal	phenotype	C10;C23	Disease or Syndrome	0.3		2009	2009	1	0	CTD_human
8828	NRP2	0.559	0.483	C0751496	Seizures, Sensory	phenotype	C10;C23	Sign or Symptom	0.3		2009	2009	1	0	CTD_human
8828	NRP2	0.559	0.483	C3495874	Nonepileptic Seizures	disease	C10;C23	Disease or Syndrome	0.3		2009	2009	1	0	CTD_human
8828	NRP2	0.559	0.483	C4048158	Convulsions	phenotype	C10;C23	Sign or Symptom	0.3		2009	2009	1	0	CTD_human
8828	NRP2	0.559	0.483	C4316903	Absence Seizures	phenotype	C10;C23	Sign or Symptom	0.3		2009	2009	1	0	CTD_human
8828	NRP2	0.559	0.483	C4317109	Epileptic Seizures	disease	C10;C23	Disease or Syndrome	0.3		2009	2009	1	0	CTD_human
8828	NRP2	0.559	0.483	C4317123	Myoclonic Seizures	phenotype	C10;C23	Sign or Symptom	0.3		2009	2009	1	0	CTD_human
8828	NRP2	0.559	0.483	C4505436	Generalized Absence Seizures	disease	C10;C23	Disease or Syndrome	0.3		2009	2009	1	0	CTD_human
8829	NRP1	0.521	0.69	C0014175	Endometriosis	disease	C13	Disease or Syndrome	0.3		2011	2011	1	0	CTD_human
8829	NRP1	0.521	0.69	C0023895	Liver diseases	group	C06	Disease or Syndrome	0.3		2010	2010	1	0	CTD_human
8829	NRP1	0.521	0.69	C0030297	Pancreatic Neoplasm	disease	C04;C06;C19	Neoplastic Process	0.33		2004	2008	1	0	CTD_human
8829	NRP1	0.521	0.69	C0033578	Prostatic Neoplasms	group	C04;C12	Neoplastic Process	0.32	1	2000	2017	1	0	CTD_human
8829	NRP1	0.521	0.69	C0086565	Liver Dysfunction	phenotype	C06	Finding	0.3		2010	2010	1	0	CTD_human
8829	NRP1	0.521	0.69	C0269102	Endometrioma	disease	C13	Neoplastic Process	0.3		2011	2011	1	0	CTD_human
8829	NRP1	0.521	0.69	C0346647	Malignant neoplasm of pancreas	disease	C04;C06;C19	Neoplastic Process	0.34	1	2005	2010	1	0	CTD_human
8829	NRP1	0.521	0.69	C0376358	Malignant neoplasm of prostate	disease	C04;C12	Neoplastic Process	0.38	0.875	2000	2015	1	0	CTD_human
8831	SYNGAP1	0.667	0.345	C0004352	Autistic Disorder	group	F03	Mental or Behavioral Dysfunction	0.32	1	2010	2013	1	0	CTD_human
8831	SYNGAP1	0.667	0.345	C0014544	Epilepsy	disease	C10	Disease or Syndrome	0.36	1	2013	2018	1	0	CTD_human
8831	SYNGAP1	0.667	0.345	C0020796	Profound Mental Retardation	disease	C10;C23;F01;F03	Mental or Behavioral Dysfunction	0.3		2010	2010	1	0	CTD_human
8831	SYNGAP1	0.667	0.345	C0025363	Mental Retardation, Psychosocial	disease	C10;C23;F01;F03	Mental or Behavioral Dysfunction	0.3		2010	2010	1	0	CTD_human
8831	SYNGAP1	0.667	0.345	C0036341	Schizophrenia	disease	F03	Mental or Behavioral Dysfunction	0.4	1	2009	2018	1	1	PSYGENET
8831	SYNGAP1	0.667	0.345	C0086237	Epilepsy, Cryptogenic	disease	C10	Disease or Syndrome	0.3		2013	2013	1	0	CTD_human
8831	SYNGAP1	0.667	0.345	C0236018	Aura	phenotype	C10	Finding	0.3		2013	2013	1	0	CTD_human
8831	SYNGAP1	0.667	0.345	C0543888	Epileptic encephalopathy	disease		Disease or Syndrome	0.4		2015	2015	0	1	GENOMICS_ENGLAND
8831	SYNGAP1	0.667	0.345	C0751111	Awakening Epilepsy	disease	C10	Disease or Syndrome	0.3		2013	2013	1	0	CTD_human
8831	SYNGAP1	0.667	0.345	C0917816	Mental deficiency	disease	C10;C23;F01;F03	Mental or Behavioral Dysfunction	0.4		2010	2010	1	0	CTD_human
8831	SYNGAP1	0.667	0.345	C1535926	Neurodevelopmental Disorders	group	F03	Mental or Behavioral Dysfunction	0.3		2017	2017	1	0	CTD_human
8831	SYNGAP1	0.667	0.345	C2675473	Mental Retardation, Autosomal Dominant 5	disease	C10;C23;F01;F03	Disease or Syndrome	0.6		2008	2018	5	27	CTD_human;UNIPROT
8831	SYNGAP1	0.667	0.345	C3714756	Intellectual Disability	group	C10;C23;F01;F03	Mental or Behavioral Dysfunction	0.68	1	2009	2016	1	0	CTD_human;GENOMICS_ENGLAND
8832	CD84	0.815	0.207	C0000786	Spontaneous abortion	phenotype	C13	Pathologic Function	0.3		2009	2009	1	0	CTD_human
8832	CD84	0.815	0.207	C0000822	Abortion, Tubal	disease	C13	Pathologic Function	0.3		2009	2009	1	0	CTD_human
8835	SOCS2	0.602	0.552	C0023893	Liver Cirrhosis, Experimental	disease	C06	Experimental Model of Disease	0.3		2015	2015	1	0	CTD_human
8835	SOCS2	0.602	0.552	C0027404	Narcolepsy	disease	C10;F03	Disease or Syndrome	0.3		2007	2007	1	0	CTD_human
8835	SOCS2	0.602	0.552	C0036341	Schizophrenia	disease	F03	Mental or Behavioral Dysfunction	0.3	1	2015	2015	1	0	PSYGENET
8835	SOCS2	0.602	0.552	C0162820	Dermatitis, Allergic Contact	disease	C17;C20	Disease or Syndrome	0.3		2005	2005	1	0	CTD_human
8835	SOCS2	0.602	0.552	C0751362	Narcolepsy-Cataplexy Syndrome	disease	C10;F03	Disease or Syndrome	0.3		2007	2007	1	0	CTD_human
8836	GGH	0.636	0.379	C0001973	Alcoholic Intoxication, Chronic	disease	C25;F03	Mental or Behavioral Dysfunction	0.3	1	2012	2012	1	0	PSYGENET
8836	GGH	0.636	0.379	C0003873	Rheumatoid Arthritis	disease	C05;C17;C20	Disease or Syndrome	0.33	1	2005	2014	1	0	CTD_human
8836	GGH	0.636	0.379	C0005684	Malignant neoplasm of urinary bladder	disease	C04;C12;C13	Neoplastic Process	0.3		2010	2010	1	0	CTD_human
8836	GGH	0.636	0.379	C0005695	Bladder Neoplasm	group	C04;C12;C13	Neoplastic Process	0.3		2010	2010	1	0	CTD_human
8836	GGH	0.636	0.379	C0007138	Carcinoma, Transitional Cell	disease	C04	Neoplastic Process	0.3		2010	2010	1	0	CTD_human
8836	GGH	0.636	0.379	C0009402	Colorectal Carcinoma	disease	C04;C06	Neoplastic Process	0.34	0.75	2004	2010	1	0	CTD_human
8836	GGH	0.636	0.379	C0009404	Colorectal Neoplasms	group	C04;C06	Neoplastic Process	0.31		2005	2008	1	0	CTD_human
8836	GGH	0.636	0.379	C0019193	Hepatitis, Toxic	disease	C06;C25	Injury or Poisoning	0.3		2011	2011	1	0	CTD_human
8836	GGH	0.636	0.379	C0023893	Liver Cirrhosis, Experimental	disease	C06	Experimental Model of Disease	0.3		2015	2015	1	0	CTD_human
8836	GGH	0.636	0.379	C0860207	Drug-Induced Liver Disease	disease	C06;C25	Disease or Syndrome	0.3		2011	2011	1	0	CTD_human
8836	GGH	0.636	0.379	C1262760	Hepatitis, Drug-Induced	disease	C06;C25	Disease or Syndrome	0.3		2011	2011	1	0	CTD_human
8836	GGH	0.636	0.379	C1527249	Colorectal Cancer	disease	C04;C06	Neoplastic Process	0.34	0.75	2004	2010	1	0	CTD_human
8836	GGH	0.636	0.379	C3658290	Drug-Induced Acute Liver Injury	disease	C06;C25	Disease or Syndrome	0.3		2011	2011	1	0	CTD_human
8836	GGH	0.636	0.379	C4277682	Chemical and Drug Induced Liver Injury	disease	C06;C25	Disease or Syndrome	0.3		2011	2011	1	0	CTD_human
8836	GGH	0.636	0.379	C4279912	Chemically-Induced Liver Toxicity	disease	C06;C25	Disease or Syndrome	0.3		2011	2011	1	0	CTD_human
8837	CFLAR	0.526	0.69	C0019829	Hodgkin Disease	disease	C04;C15;C20	Neoplastic Process	0.36	0.8	2003	2008	1	0	CTD_human
8837	CFLAR	0.526	0.69	C0023418	leukemia	disease	C04	Neoplastic Process	0.32		2003	2007	1	0	CTD_human
8837	CFLAR	0.526	0.69	C0030297	Pancreatic Neoplasm	disease	C04;C06;C19	Neoplastic Process	0.31	1	2009	2011	1	0	CTD_human
8837	CFLAR	0.526	0.69	C0152266	Mixed Cellularity Hodgkin Lymphoma	disease	C04;C15;C20	Neoplastic Process	0.3		2008	2008	1	0	CTD_human
8837	CFLAR	0.526	0.69	C0152267	Hodgkin lymphoma, lymphocyte depletion	disease	C04;C15;C20	Neoplastic Process	0.3		2008	2008	1	0	CTD_human
8837	CFLAR	0.526	0.69	C0220597	Adult Hodgkin Lymphoma	disease	C04;C15;C20	Neoplastic Process	0.3		2008	2008	1	0	CTD_human
8837	CFLAR	0.526	0.69	C0346647	Malignant neoplasm of pancreas	disease	C04;C06;C19	Neoplastic Process	0.34	1	2009	2015	1	0	CTD_human
8837	CFLAR	0.526	0.69	C0392788	Nasal Type Extranodal NK/T-Cell Lymphoma	disease	C04	Neoplastic Process	0.3		2005	2005	1	0	CTD_human
8837	CFLAR	0.526	0.69	C1266194	Lymphocyte Rich Classical Hodgkin Lymphoma	disease	C04;C15;C20	Neoplastic Process	0.3		2008	2008	1	0	CTD_human
8837	CFLAR	0.526	0.69	C1334968	Nodular Lymphocyte Predominant Hodgkin Lymphoma	disease	C04;C15;C20	Neoplastic Process	0.3		2008	2008	1	0	CTD_human
8837	CFLAR	0.526	0.69	C1955906	Lymphoma, Extranodal NK-T-Cell	disease	C04	Neoplastic Process	0.31	1	2005	2005	1	0	CTD_human
8837	CFLAR	0.526	0.69	C2713368	Hematopoetic Myelodysplasia	disease	C15	Pathologic Function	0.3		2006	2006	1	0	CTD_human
8837	CFLAR	0.526	0.69	C3463824	MYELODYSPLASTIC SYNDROME	group	C15	Neoplastic Process	0.32	1	2004	2007	1	0	CTD_human
8838	WISP3	0.627	0.448	C0432215	Progressive pseudorheumatoid dysplasia	disease	C05	Congenital Abnormality	1	1	1999	2018	1	11	CTD_human;ORPHANET;UNIPROT
8841	HDAC3	0.569	0.586	C0018799	Heart Diseases	group	C14	Disease or Syndrome	0.3		2008	2008	1	0	CTD_human
8841	HDAC3	0.569	0.586	C0036341	Schizophrenia	disease	F03	Mental or Behavioral Dysfunction	0.33	1	2008	2015	4	0	PSYGENET
8842	PROM1	0.45	0.793	C0007102	Malignant tumor of colon	disease	C04;C06	Neoplastic Process	0.4	1	2007	2018	1	0	CTD_human
8842	PROM1	0.45	0.793	C0009375	Colonic Neoplasms	group	C04;C06	Neoplastic Process	0.35	0.5	2007	2013	1	0	CTD_human
8842	PROM1	0.45	0.793	C0009402	Colorectal Carcinoma	disease	C04;C06	Neoplastic Process	0.4	0.90625	2008	2017	1	0	CTD_human
8842	PROM1	0.45	0.793	C0009404	Colorectal Neoplasms	group	C04;C06	Neoplastic Process	0.34	1	2008	2017	1	0	CTD_human
8842	PROM1	0.45	0.793	C0017636	Glioblastoma	disease	C04	Neoplastic Process	0.4	0.974026	2006	2018	3	0	CTD_human
8842	PROM1	0.45	0.793	C0035334	Retinitis Pigmentosa	disease	C11;C16	Disease or Syndrome	0.49	1	2008	2017	0	2	ORPHANET
8842	PROM1	0.45	0.793	C0041696	Unipolar Depression	disease	F03	Mental or Behavioral Dysfunction	0.41	1	2009	2015	1	1	PSYGENET
8842	PROM1	0.45	0.793	C0042138	Uterine Neoplasms	group	C04;C13	Neoplastic Process	0.3		2012	2012	1	0	CTD_human
8842	PROM1	0.45	0.793	C0152427	Polydactyly	disease	C05;C16	Congenital Abnormality	0.3				0	0	GENOMICS_ENGLAND
8842	PROM1	0.45	0.793	C0153567	Uterine Cancer	disease	C04;C13	Neoplastic Process	0.3		2012	2012	1	0	CTD_human
8842	PROM1	0.45	0.793	C0206627	Mixed Tumor, Mullerian	disease	C04	Neoplastic Process	0.3		2012	2012	1	0	CTD_human
8842	PROM1	0.45	0.793	C0271093	Stargardt's disease	phenotype	C11	Disease or Syndrome	0.3				0	0	ORPHANET
8842	PROM1	0.45	0.793	C0334588	Giant Cell Glioblastoma	disease	C04	Neoplastic Process	0.3		2008	2010	3	0	CTD_human
8842	PROM1	0.45	0.793	C0339512	Bull's eye macular dystrophy	disease	C11;C16	Congenital Abnormality	0.7		1999	2014	1	1	CTD_human;ORPHANET;UNIPROT
8842	PROM1	0.45	0.793	C1269683	Major Depressive Disorder	disease	F03	Mental or Behavioral Dysfunction	0.31	1	2009	2009	1	0	PSYGENET
8842	PROM1	0.45	0.793	C1527249	Colorectal Cancer	disease	C04;C06	Neoplastic Process	0.4	0.909091	2008	2017	1	0	CTD_human
8842	PROM1	0.45	0.793	C1621958	Glioblastoma Multiforme	disease	C04	Neoplastic Process	0.4	1	2008	2016	3	0	CTD_human
8842	PROM1	0.45	0.793	C1855465	STARGARDT DISEASE 1 (disorder)	disease	C11	Disease or Syndrome	0.3				0	0	ORPHANET
8842	PROM1	0.45	0.793	C1863534	Stargardt disease 4	disease	C11	Disease or Syndrome	0.6		1999	2014	1	1	CTD_human;UNIPROT
8842	PROM1	0.45	0.793	C2675210	CONE-ROD DYSTROPHY 12 (disorder)	disease	C11;C16	Disease or Syndrome	0.6		1999	2016	1	4	CTD_human;UNIPROT
8842	PROM1	0.45	0.793	C2677516	RETINITIS PIGMENTOSA 41 (disorder)	disease	C11;C16	Disease or Syndrome	0.6		2000	2015	0	6	CTD_human
8843	HCAR3	0.659	0.552	C0005586	Bipolar Disorder	disease	F03	Mental or Behavioral Dysfunction	0.32	1	2008	2009	2	0	PSYGENET
8843	HCAR3	0.659	0.552	C0007114	Malignant neoplasm of skin	disease	C04;C17	Neoplastic Process	0.3		2011	2011	1	0	CTD_human
8843	HCAR3	0.659	0.552	C0007137	Squamous cell carcinoma	disease	C04	Neoplastic Process	0.3		2011	2011	1	0	CTD_human
8843	HCAR3	0.659	0.552	C0036341	Schizophrenia	disease	F03	Mental or Behavioral Dysfunction	0.32	0.5	2008	2009	2	0	PSYGENET
8843	HCAR3	0.659	0.552	C0037286	Skin Neoplasms	group	C04;C17	Neoplastic Process	0.3		2011	2011	1	0	CTD_human
8847	DLEU2	0.773	0.172	C0023467	Leukemia, Myelocytic, Acute	disease	C04	Neoplastic Process	0.31	1	2011	2015	1	0	CTD_human
8847	DLEU2	0.773	0.172	C0026998	Acute Myeloid Leukemia, M1	disease	C04	Neoplastic Process	0.3		2011	2011	1	0	CTD_human
8847	DLEU2	0.773	0.172	C1879321	Acute Myeloid Leukemia (AML-M2)	disease	C04	Neoplastic Process	0.3		2011	2011	1	0	CTD_human
8848	TSC22D1	0.659	0.414	C0007097	Carcinoma	group	C04	Neoplastic Process	0.3		2006	2006	1	0	CTD_human
8848	TSC22D1	0.659	0.414	C0007621	Neoplastic Cell Transformation	phenotype	C04;C23	Neoplastic Process	0.3		2004	2004	1	0	CTD_human
8848	TSC22D1	0.659	0.414	C0019207	Hepatoma, Morris	disease	C04;C06	Experimental Model of Disease; Neoplastic Process	0.3		2005	2007	2	0	CTD_human
8848	TSC22D1	0.659	0.414	C0019208	Hepatoma, Novikoff	disease	C04;C06	Experimental Model of Disease; Neoplastic Process	0.3		2005	2007	2	0	CTD_human
8848	TSC22D1	0.659	0.414	C0023893	Liver Cirrhosis, Experimental	disease	C06	Experimental Model of Disease	0.3		2015	2015	1	0	CTD_human
8848	TSC22D1	0.659	0.414	C0023904	Liver Neoplasms, Experimental	group	C04;C06	Experimental Model of Disease; Neoplastic Process	0.3		2005	2007	2	0	CTD_human
8848	TSC22D1	0.659	0.414	C0024667	Animal Mammary Neoplasms	group	C04;C22	Neoplastic Process	0.3		2006	2006	1	0	CTD_human
8848	TSC22D1	0.659	0.414	C0024668	Mammary Neoplasms, Experimental	group	C04	Experimental Model of Disease; Neoplastic Process	0.3		2006	2006	1	0	CTD_human
8848	TSC22D1	0.659	0.414	C0086404	Experimental Hepatoma	disease	C04;C06	Experimental Model of Disease; Neoplastic Process	0.3		2005	2007	2	0	CTD_human
8848	TSC22D1	0.659	0.414	C0205696	Anaplastic carcinoma	disease	C04	Neoplastic Process	0.3		2006	2006	1	0	CTD_human
8848	TSC22D1	0.659	0.414	C0205697	Carcinoma, Spindle-Cell	disease	C04	Neoplastic Process	0.3		2006	2006	1	0	CTD_human
8848	TSC22D1	0.659	0.414	C0205698	Undifferentiated carcinoma	phenotype	C04	Neoplastic Process	0.3		2006	2006	1	0	CTD_human
8848	TSC22D1	0.659	0.414	C0205699	Carcinomatosis	phenotype	C04	Neoplastic Process	0.3		2006	2006	1	0	CTD_human
8848	TSC22D1	0.659	0.414	C1257925	Mammary Carcinoma, Animal	disease	C04;C22	Neoplastic Process	0.3		2006	2006	1	0	CTD_human
8850	KAT2B	0.609	0.483	C0525045	Mood Disorders	group	F03	Mental or Behavioral Dysfunction	0.3	1	2010	2010	1	0	PSYGENET
8851	CDK5R1	0.639	0.621	C0006111	Brain Diseases	group	C10	Disease or Syndrome	0.3		2005	2005	1	0	CTD_human
8851	CDK5R1	0.639	0.621	C0009241	Cognition Disorders	group	F03	Mental or Behavioral Dysfunction	0.31	1	2007	2008	1	0	CTD_human
8851	CDK5R1	0.639	0.621	C0027746	Nerve Degeneration	phenotype	C23	Cell or Molecular Dysfunction	0.3		2007	2007	1	0	CTD_human
8851	CDK5R1	0.639	0.621	C0036341	Schizophrenia	disease	F03	Mental or Behavioral Dysfunction	0.31	1	2011	2011	1	0	PSYGENET
8851	CDK5R1	0.639	0.621	C0085584	Encephalopathies	group	C10	Disease or Syndrome	0.3		2005	2005	1	0	CTD_human
8851	CDK5R1	0.639	0.621	C3714756	Intellectual Disability	group	C10;C23;F01;F03	Mental or Behavioral Dysfunction	0.33	1	2007	2016	0	0	GENOMICS_ENGLAND
8852	AKAP4	0.707	0.345	C3714756	Intellectual Disability	group	C10;C23;F01;F03	Mental or Behavioral Dysfunction	0.3		2016	2016	1	0	GENOMICS_ENGLAND
8854	ALDH1A2	0.621	0.552	C0025312	Meningomyelocele	disease	C10;C16	Congenital Abnormality	0.31	1	2006	2006	1	0	CTD_human
8854	ALDH1A2	0.621	0.552	C0029408	Degenerative polyarthritis	disease	C05	Disease or Syndrome	0.41	1	2014	2018	1	1	CTD_human
8854	ALDH1A2	0.621	0.552	C0033578	Prostatic Neoplasms	group	C04;C12	Neoplastic Process	0.31	1	2005	2005	1	0	CTD_human
8854	ALDH1A2	0.621	0.552	C0036341	Schizophrenia	disease	F03	Mental or Behavioral Dysfunction	0.31	1	2010	2010	1	0	PSYGENET
8854	ALDH1A2	0.621	0.552	C0086664	Myelocele	disease	C10;C16	Congenital Abnormality	0.3		2006	2006	1	0	CTD_human
8854	ALDH1A2	0.621	0.552	C0086743	Osteoarthrosis Deformans	disease	C05	Disease or Syndrome	0.3		2014	2014	1	0	CTD_human
8854	ALDH1A2	0.621	0.552	C0242422	Parkinsonian Disorders	group	C10	Disease or Syndrome	0.3		2015	2015	1	0	CTD_human
8854	ALDH1A2	0.621	0.552	C0242423	Ramsay Hunt Paralysis Syndrome	disease	C10	Disease or Syndrome	0.3		2015	2015	1	0	CTD_human
8854	ALDH1A2	0.621	0.552	C0376358	Malignant neoplasm of prostate	disease	C04;C12	Neoplastic Process	0.31	1	2005	2005	1	0	CTD_human
8854	ALDH1A2	0.621	0.552	C0751316	Acquired Meningomyelocele	phenotype	C10;C16	Acquired Abnormality	0.3		2006	2006	1	0	CTD_human
8854	ALDH1A2	0.621	0.552	C0752097	Autosomal Dominant Juvenile Parkinson Disease	disease	C10	Disease or Syndrome	0.3		2015	2015	1	0	CTD_human
8854	ALDH1A2	0.621	0.552	C0752098	Autosomal Dominant Parkinsonism	disease	C10	Disease or Syndrome	0.3		2015	2015	1	0	CTD_human
8854	ALDH1A2	0.621	0.552	C0752100	Autosomal Recessive Parkinsonism	disease	C10	Disease or Syndrome	0.3		2015	2015	1	0	CTD_human
8854	ALDH1A2	0.621	0.552	C0752101	Parkinsonism, Experimental	disease	C10	Experimental Model of Disease	0.3		2015	2015	1	0	CTD_human
8854	ALDH1A2	0.621	0.552	C0752104	Familial Juvenile Parkinsonism	disease	C10	Disease or Syndrome	0.3		2015	2015	1	0	CTD_human
8854	ALDH1A2	0.621	0.552	C0752105	Parkinsonism, Juvenile	disease	C10	Disease or Syndrome	0.3		2015	2015	1	0	CTD_human
8854	ALDH1A2	0.621	0.552	C1868675	PARKINSON DISEASE 2, AUTOSOMAL RECESSIVE JUVENILE	disease	C10	Disease or Syndrome	0.3		2015	2015	1	0	CTD_human
8856	NR1I2	0.455	0.793	C0001418	Adenocarcinoma	group	C04	Neoplastic Process	0.32	1	2003	2012	1	0	CTD_human
8856	NR1I2	0.455	0.793	C0004763	Barrett Esophagus	disease	C04;C06	Disease or Syndrome	0.3		2012	2012	1	0	CTD_human
8856	NR1I2	0.455	0.793	C0011849	Diabetes Mellitus	group	C18;C19	Disease or Syndrome	0.31	1	2010	2014	1	0	CTD_human
8856	NR1I2	0.455	0.793	C0014859	Esophageal Neoplasms	group	C04;C06	Neoplastic Process	0.3		2012	2012	1	0	CTD_human
8856	NR1I2	0.455	0.793	C0015695	Fatty Liver	disease	C06	Disease or Syndrome	0.32	1	2013	2016	1	0	CTD_human
8856	NR1I2	0.455	0.793	C0019193	Hepatitis, Toxic	disease	C06;C25	Injury or Poisoning	0.3		2010	2018	2	0	CTD_human
8856	NR1I2	0.455	0.793	C0019209	Hepatomegaly	phenotype	C06;C23	Finding	0.3		2013	2013	1	0	CTD_human
8856	NR1I2	0.455	0.793	C0021361	Female infertility	phenotype	C13	Pathologic Function	0.3		2013	2013	1	0	CTD_human
8856	NR1I2	0.455	0.793	C0022353	Neonatal Jaundice	phenotype	C16;C23	Disease or Syndrome	0.31	1	2012	2012	1	0	CTD_human
8856	NR1I2	0.455	0.793	C0028754	Obesity	disease	C18;C23	Disease or Syndrome	0.32	1	2010	2014	1	0	CTD_human
8856	NR1I2	0.455	0.793	C0029463	Osteosarcoma	disease	C04	Neoplastic Process	0.33	1	2007	2013	1	0	CTD_human
8856	NR1I2	0.455	0.793	C0038279	Sterility, Postpartum	phenotype	C13	Pathologic Function	0.3		2013	2013	1	0	CTD_human
8856	NR1I2	0.455	0.793	C0085682	Hypophosphatemia	disease	C18	Disease or Syndrome	0.3		2010	2010	1	0	CTD_human
8856	NR1I2	0.455	0.793	C0205641	Adenocarcinoma, Basal Cell	disease	C04	Neoplastic Process	0.3		2012	2012	1	0	CTD_human
8856	NR1I2	0.455	0.793	C0205642	Adenocarcinoma, Oxyphilic	disease	C04	Neoplastic Process	0.3		2012	2012	1	0	CTD_human
8856	NR1I2	0.455	0.793	C0205643	Carcinoma, Cribriform	disease	C04	Neoplastic Process	0.3		2012	2012	1	0	CTD_human
8856	NR1I2	0.455	0.793	C0205644	Carcinoma, Granular Cell	disease	C04	Neoplastic Process	0.3		2012	2012	1	0	CTD_human
8856	NR1I2	0.455	0.793	C0205645	Adenocarcinoma, Tubular	disease	C04	Neoplastic Process	0.3		2012	2012	1	0	CTD_human
8856	NR1I2	0.455	0.793	C0341869	Subfertility, Female	disease	C13	Disease or Syndrome	0.3		2013	2013	1	0	CTD_human
8856	NR1I2	0.455	0.793	C0524620	Metabolic Syndrome X	disease	C18	Disease or Syndrome	0.32	1	2010	2014	1	0	CTD_human
8856	NR1I2	0.455	0.793	C0546837	Malignant neoplasm of esophagus	disease	C04;C06	Neoplastic Process	0.3		2012	2012	1	0	CTD_human
8856	NR1I2	0.455	0.793	C0860207	Drug-Induced Liver Disease	disease	C06;C25	Disease or Syndrome	0.32	1	2010	2018	2	0	CTD_human
8856	NR1I2	0.455	0.793	C0917730	Female sterility	phenotype	C13	Finding	0.3		2013	2013	1	0	CTD_human
8856	NR1I2	0.455	0.793	C1258085	Barrett Epithelium	disease	C04;C06	Disease or Syndrome	0.3		2012	2012	1	0	CTD_human
8856	NR1I2	0.455	0.793	C1262760	Hepatitis, Drug-Induced	disease	C06;C25	Disease or Syndrome	0.3		2010	2018	2	0	CTD_human
8856	NR1I2	0.455	0.793	C1565887	Newborn physiological jaundice	phenotype	C16;C23	Sign or Symptom	0.3		2012	2012	1	0	CTD_human
8856	NR1I2	0.455	0.793	C1566050	Icterus Gravis Neonatorum	disease	C16;C23	Disease or Syndrome	0.3		2012	2012	1	0	CTD_human
8856	NR1I2	0.455	0.793	C2711227	Steatohepatitis	disease	C06	Disease or Syndrome	0.33	1	2013	2016	1	0	CTD_human
8856	NR1I2	0.455	0.793	C3658290	Drug-Induced Acute Liver Injury	disease	C06;C25	Disease or Syndrome	0.3		2010	2018	2	0	CTD_human
8856	NR1I2	0.455	0.793	C4277682	Chemical and Drug Induced Liver Injury	disease	C06;C25	Disease or Syndrome	0.3		2010	2018	2	0	CTD_human
8856	NR1I2	0.455	0.793	C4279912	Chemically-Induced Liver Toxicity	disease	C06;C25	Disease or Syndrome	0.3		2010	2018	2	0	CTD_human
8857	FCGBP	0.785	0.172	C0024623	Malignant neoplasm of stomach	disease	C04;C06	Neoplastic Process	0.3		2006	2006	1	0	CTD_human
8857	FCGBP	0.785	0.172	C0038356	Stomach Neoplasms	group	C04;C06	Neoplastic Process	0.3		2006	2006	1	0	CTD_human
8857	FCGBP	0.785	0.172	C1708349	Hereditary Diffuse Gastric Cancer	disease	C04;C06	Neoplastic Process	0.3		2006	2006	1	0	CTD_human
8859	STK19	0.713	0.345	C0007117	Basal cell carcinoma	disease	C04	Neoplastic Process	0.3		2016	2016	1	0	CTD_human
8859	STK19	0.713	0.345	C0278883	Metastatic melanoma	disease		Neoplastic Process	0.3		2007	2007	1	1	UNIPROT
8859	STK19	0.713	0.345	C1368275	Pigmented Basal Cell Carcinoma	disease	C04	Neoplastic Process	0.3		2016	2016	1	0	CTD_human
8861	LDB1	0.785	0.345	C1527249	Colorectal Cancer	disease	C04;C06	Neoplastic Process	0.3		2006	2006	1	1	UNIPROT
8863	PER3	0.607	0.517	C0001973	Alcoholic Intoxication, Chronic	disease	C25;F03	Mental or Behavioral Dysfunction	0.31	1	2012	2012	1	0	PSYGENET
8863	PER3	0.607	0.517	C0005586	Bipolar Disorder	disease	F03	Mental or Behavioral Dysfunction	0.33	1	2009	2016	5	0	PSYGENET
8863	PER3	0.607	0.517	C0006142	Malignant neoplasm of breast	disease	C04;C17	Neoplastic Process	0.35	1	2005	2014	1	0	CTD_human
8863	PER3	0.607	0.517	C0011570	Mental Depression	disease	F01	Mental or Behavioral Dysfunction	0.32	1	2009	2016	2	0	PSYGENET
8863	PER3	0.607	0.517	C0011581	Depressive disorder	disease	F03	Mental or Behavioral Dysfunction	0.42	1	2009	2016	2	0	PSYGENET
8863	PER3	0.607	0.517	C0023473	Myeloid Leukemia, Chronic	disease	C04;C15	Neoplastic Process	0.31	1	2006	2006	1	0	CTD_human
8863	PER3	0.607	0.517	C0036341	Schizophrenia	disease	F03	Mental or Behavioral Dysfunction	0.01	0	2011	2011	1	0	PSYGENET
8863	PER3	0.607	0.517	C0038587	Substance Withdrawal Syndrome	disease	C25;F03	Mental or Behavioral Dysfunction	0.3		2010	2010	1	0	CTD_human
8863	PER3	0.607	0.517	C0085159	Seasonal Affective Disorder	disease	F03	Mental or Behavioral Dysfunction	0.31	1	2008	2012	2	0	PSYGENET
8863	PER3	0.607	0.517	C0086189	Drug Withdrawal Symptoms	phenotype	C25;F03	Sign or Symptom	0.3		2010	2010	1	0	CTD_human
8863	PER3	0.607	0.517	C0087169	Withdrawal Symptoms	phenotype	C25;F03	Sign or Symptom	0.3		2010	2010	1	0	CTD_human
8863	PER3	0.607	0.517	C0678222	Breast Carcinoma	disease	C04;C17	Neoplastic Process	0.35	1	2005	2014	1	0	CTD_human
8863	PER3	0.607	0.517	C1257931	Mammary Neoplasms, Human	group	C04;C17	Neoplastic Process	0.3		2010	2010	1	0	CTD_human
8863	PER3	0.607	0.517	C1458155	Mammary Neoplasms	group	C04;C17	Neoplastic Process	0.3		2010	2010	1	0	CTD_human
8863	PER3	0.607	0.517	C1858496	Advanced Sleep-Phase Syndrome, Familial	disease	C10;C24;F03	Disease or Syndrome	0.5				0	0	CTD_human;ORPHANET
8864	PER2	0.548	0.793	C0001969	Alcoholic Intoxication	disease	C25;F03	Mental or Behavioral Dysfunction	0.3		2005	2005	1	0	CTD_human
8864	PER2	0.548	0.793	C0005586	Bipolar Disorder	disease	F03	Mental or Behavioral Dysfunction	0.33	1	2003	2016	4	0	PSYGENET
8864	PER2	0.548	0.793	C0006142	Malignant neoplasm of breast	disease	C04;C17	Neoplastic Process	0.35	1	2005	2013	0	0	UNIPROT
8864	PER2	0.548	0.793	C0011570	Mental Depression	disease	F01	Mental or Behavioral Dysfunction	0.35	1	2010	2016	5	0	PSYGENET
8864	PER2	0.548	0.793	C0011581	Depressive disorder	disease	F03	Mental or Behavioral Dysfunction	0.45	1	2010	2016	5	0	PSYGENET
8864	PER2	0.548	0.793	C0023473	Myeloid Leukemia, Chronic	disease	C04;C15	Neoplastic Process	0.31	1	2006	2006	1	0	CTD_human
8864	PER2	0.548	0.793	C0038587	Substance Withdrawal Syndrome	disease	C25;F03	Mental or Behavioral Dysfunction	0.3		2010	2010	2	0	CTD_human
8864	PER2	0.548	0.793	C0086189	Drug Withdrawal Symptoms	phenotype	C25;F03	Sign or Symptom	0.3		2010	2010	2	0	CTD_human
8864	PER2	0.548	0.793	C0087169	Withdrawal Symptoms	phenotype	C25;F03	Sign or Symptom	0.3		2010	2010	2	0	CTD_human
8864	PER2	0.548	0.793	C0206085	Kleine-Levin Syndrome	disease	C10;F03	Disease or Syndrome	0.3		2001	2001	1	0	GENOMICS_ENGLAND
8864	PER2	0.548	0.793	C0221074	Depression, Postpartum	disease	C13;F03	Mental or Behavioral Dysfunction	0.31	1	2012	2012	2	0	PSYGENET
8864	PER2	0.548	0.793	C0600427	Cocaine Dependence	disease	C25;F03	Mental or Behavioral Dysfunction	0.32	0.5	2007	2013	2	0	PSYGENET
8864	PER2	0.548	0.793	C0858355	Addicted to cocaine	phenotype		Mental or Behavioral Dysfunction	0.31	1	2013	2013	1	0	PSYGENET
8864	PER2	0.548	0.793	C1858496	Advanced Sleep-Phase Syndrome, Familial	disease	C10;C24;F03	Disease or Syndrome	0.59	1	2001	2015	0	0	CTD_human;ORPHANET
8864	PER2	0.548	0.793	C3807327	ADVANCED SLEEP PHASE SYNDROME, FAMILIAL, 1	disease		Disease or Syndrome	0.4		2001	2001	1	1	UNIPROT
8867	SYNJ1	0.627	0.345	C0030567	Parkinson Disease	disease	C10	Disease or Syndrome	0.32	0.5	2016	2017	3	0	GENOMICS_ENGLAND
8867	SYNJ1	0.627	0.345	C0543888	Epileptic encephalopathy	disease		Disease or Syndrome	0.4		2017	2017	1	0	GENOMICS_ENGLAND
8867	SYNJ1	0.627	0.345	C3714756	Intellectual Disability	group	C10;C23;F01;F03	Mental or Behavioral Dysfunction	0.4		2017	2017	1	0	GENOMICS_ENGLAND
8867	SYNJ1	0.627	0.345	C3809824	PARKINSON DISEASE 20, EARLY-ONSET	disease		Disease or Syndrome	0.61	1	2014	2017	3	2	CTD_human;UNIPROT
8867	SYNJ1	0.627	0.345	C4479313	EPILEPTIC ENCEPHALOPATHY, EARLY INFANTILE, 53	disease		Disease or Syndrome	0.6		2017	2017	1	4	CTD_human;UNIPROT
8867	SYNJ1	0.627	0.345	C4510873	Atypical juvenile parkinsonism	disease		Disease or Syndrome	0.3				0	0	ORPHANET
8869	ST3GAL5	0.676	0.448	C0282577	Congenital Disorders of Glycosylation	group	C16;C18	Disease or Syndrome	0.3		2004	2014	2	0	GENOMICS_ENGLAND
8869	ST3GAL5	0.676	0.448	C0543888	Epileptic encephalopathy	disease		Disease or Syndrome	0.3				0	0	GENOMICS_ENGLAND
8869	ST3GAL5	0.676	0.448	C1836824	Amish Infantile Epilepsy Syndrome	disease	C10	Disease or Syndrome	0.6		2004	2017	0	5	CTD_human;ORPHANET
8869	ST3GAL5	0.676	0.448	C3714756	Intellectual Disability	group	C10;C23;F01;F03	Mental or Behavioral Dysfunction	0.3		2014	2017	4	0	GENOMICS_ENGLAND
8870	IER3	0.621	0.517	C0020538	Hypertensive disease	group	C14	Disease or Syndrome	0.31	1	2010	2011	1	0	CTD_human
8870	IER3	0.621	0.517	C0037274	Dermatologic disorders	group	C17	Disease or Syndrome	0.3		2006	2006	1	0	CTD_human
8870	IER3	0.621	0.517	C0162823	Dermatitis, Irritant	disease	C17	Disease or Syndrome	0.3		2017	2017	1	0	CTD_human
8870	IER3	0.621	0.517	C0274861	Arsenic Poisoning, Inorganic	disease	C10;C25	Injury or Poisoning	0.3		2006	2006	1	0	CTD_human
8870	IER3	0.621	0.517	C0274862	Nervous System, Organic Arsenic Poisoning	disease	C10;C25	Injury or Poisoning	0.3		2006	2006	1	0	CTD_human
8870	IER3	0.621	0.517	C0311375	Arsenic Poisoning	disease	C10;C25	Injury or Poisoning	0.3		2006	2006	1	0	CTD_human
8870	IER3	0.621	0.517	C0751851	Arsenic Encephalopathy	disease	C10;C25	Disease or Syndrome	0.3		2006	2006	1	0	CTD_human
8870	IER3	0.621	0.517	C0751852	Arsenic Induced Polyneuropathy	disease	C10;C25	Injury or Poisoning	0.3		2006	2006	1	0	CTD_human
8871	SYNJ2	0.785	0.241	C0006142	Malignant neoplasm of breast	disease	C04;C17	Neoplastic Process	0.31	1	2006	2016	1	0	CTD_human
8871	SYNJ2	0.785	0.241	C0086132	Depressive Symptoms	phenotype	F01	Sign or Symptom	0.31	1	2012	2012	1	0	PSYGENET
8871	SYNJ2	0.785	0.241	C0678222	Breast Carcinoma	disease	C04;C17	Neoplastic Process	0.31	1	2006	2016	1	0	CTD_human
8871	SYNJ2	0.785	0.241	C1257931	Mammary Neoplasms, Human	group	C04;C17	Neoplastic Process	0.3		2006	2006	1	0	CTD_human
8871	SYNJ2	0.785	0.241	C1458155	Mammary Neoplasms	group	C04;C17	Neoplastic Process	0.31	1	2006	2016	1	0	CTD_human
8875	VNN2	0.834	0.172	C0011615	Dermatitis, Atopic	disease	C16;C17;C20	Disease or Syndrome	0.3		2009	2009	1	0	CTD_human
8875	VNN2	0.834	0.172	C0030246	Pustulosis of Palms and Soles	disease	C17	Disease or Syndrome	0.3		2009	2009	1	0	CTD_human
8875	VNN2	0.834	0.172	C0033860	Psoriasis	disease	C17	Disease or Syndrome	0.31	1	2009	2009	1	0	CTD_human
8875	VNN2	0.834	0.172	C0086196	Eczema, Infantile	disease	C16;C17;C20	Disease or Syndrome	0.3		2009	2009	1	0	CTD_human
8876	VNN1	0.727	0.31	C0011615	Dermatitis, Atopic	disease	C16;C17;C20	Disease or Syndrome	0.3		2009	2009	1	0	CTD_human
8876	VNN1	0.727	0.31	C0021390	Inflammatory Bowel Diseases	group	C06	Disease or Syndrome	0.31	1	2007	2014	1	0	CTD_human
8876	VNN1	0.727	0.31	C0030246	Pustulosis of Palms and Soles	disease	C17	Disease or Syndrome	0.3		2009	2009	1	0	CTD_human
8876	VNN1	0.727	0.31	C0033860	Psoriasis	disease	C17	Disease or Syndrome	0.31	1	2009	2009	1	0	CTD_human
8876	VNN1	0.727	0.31	C0086196	Eczema, Infantile	disease	C16;C17;C20	Disease or Syndrome	0.3		2009	2009	1	0	CTD_human
8876	VNN1	0.727	0.31	C0242339	Dyslipidemias	group	C18	Disease or Syndrome	0.3		2008	2008	1	0	CTD_human
8876	VNN1	0.727	0.31	C0598784	Dyslipoproteinemias	group	C18	Pathologic Function	0.3		2008	2008	1	0	CTD_human
8877	SPHK1	0.524	0.621	C0009324	Ulcerative Colitis	disease	C06	Disease or Syndrome	0.3		2014	2014	1	0	CTD_human
8877	SPHK1	0.524	0.621	C0016059	Fibrosis	phenotype	C23	Pathologic Function	0.3		2009	2009	1	0	CTD_human
8877	SPHK1	0.524	0.621	C0023418	leukemia	disease	C04	Neoplastic Process	0.31	1	2004	2008	1	0	CTD_human
8877	SPHK1	0.524	0.621	C1623038	Cirrhosis	disease	C23	Disease or Syndrome	0.3		2009	2009	1	0	CTD_human
8877	SPHK1	0.524	0.621	C2713368	Hematopoetic Myelodysplasia	disease	C15	Pathologic Function	0.3		2008	2008	1	0	CTD_human
8877	SPHK1	0.524	0.621	C3463824	MYELODYSPLASTIC SYNDROME	group	C15	Neoplastic Process	0.3		2008	2008	1	0	CTD_human
8878	SQSTM1	0.49	0.828	C0002736	Amyotrophic Lateral Sclerosis	disease	C10;C18	Disease or Syndrome	0.7	1	2009	2017	1	0	CTD_human;ORPHANET
8878	SQSTM1	0.49	0.828	C0029401	Osteitis Deformans	disease	C05	Disease or Syndrome	0.6	0.925926	2002	2017	0	0	CTD_human
8878	SQSTM1	0.49	0.828	C0242383	Age related macular degeneration	disease	C11	Disease or Syndrome	0.3		2014	2014	1	0	CTD_human
8878	SQSTM1	0.49	0.828	C0393554	Amyotrophic Lateral Sclerosis With Dementia	disease	C10;C18	Disease or Syndrome	0.31	1	2009	2013	1	0	CTD_human
8878	SQSTM1	0.49	0.828	C0543859	Amyotrophic Lateral Sclerosis, Guam Form	disease	C10;C18	Disease or Syndrome	0.3		2009	2009	1	0	CTD_human
8878	SQSTM1	0.49	0.828	C0751336	Distal Muscular Dystrophies	group	C05;C10;C16	Disease or Syndrome	0.31	1	2015	2015	1	0	GENOMICS_ENGLAND
8878	SQSTM1	0.49	0.828	C1261473	Sarcoma	group	C04	Neoplastic Process	0.3		1997	2011	4	0	GENOMICS_ENGLAND
8878	SQSTM1	0.49	0.828	C1833373	Inclusion Body Myopathy, Autosomal Recessive	disease	C05;C10	Disease or Syndrome	0.3				0	0	ORPHANET
8878	SQSTM1	0.49	0.828	C1853926	NONAKA MYOPATHY	disease	C05;C10;C16	Disease or Syndrome	0.61	1	2015	2015	0	1	CTD_human;ORPHANET
8878	SQSTM1	0.49	0.828	C3888102	Frontotemporal Dementia With Motor Neuron Disease	disease	C10;C18;F03	Disease or Syndrome	0.3				0	0	ORPHANET
8878	SQSTM1	0.49	0.828	C4011788	Behavioral variant of frontotemporal dementia	disease		Disease or Syndrome	0.3				0	0	ORPHANET
8878	SQSTM1	0.49	0.828	C4085252	PAGET DISEASE OF BONE 3	disease		Disease or Syndrome	0.4		2002	2010	8	8	UNIPROT
8878	SQSTM1	0.49	0.828	C4225326	FRONTOTEMPORAL DEMENTIA AND/OR AMYOTROPHIC LATERAL SCLEROSIS 3	disease		Disease or Syndrome	0.6		2012	2015	4	21	CTD_human;UNIPROT
8878	SQSTM1	0.49	0.828	C4310693	NEURODEGENERATION WITH ATAXIA, DYSTONIA, AND GAZE PALSY, CHILDHOOD-ONSET	disease		Disease or Syndrome	0.4		2017	2017	0	3	CTD_human
8879	SGPL1	0.743	0.379	C0020305	Hydrops Fetalis	disease	C13;C15;C16;C20;C23	Disease or Syndrome	0.3		2017	2018	3	0	GENOMICS_ENGLAND
8879	SGPL1	0.743	0.379	C0036875	Disorders of Sex Development	group	C12;C13;C16;C19	Congenital Abnormality	0.3		2017	2018	3	0	GENOMICS_ENGLAND
8879	SGPL1	0.743	0.379	C0342482	X-linked Adrenal Hypoplasia	disease	C19	Disease or Syndrome	0.3		2017	2017	2	0	GENOMICS_ENGLAND
8879	SGPL1	0.743	0.379	C3714756	Intellectual Disability	group	C10;C23;F01;F03	Mental or Behavioral Dysfunction	0.3		2017	2018	3	0	GENOMICS_ENGLAND
8879	SGPL1	0.743	0.379	C4539778	NEPHROTIC SYNDROME 14	disease		Disease or Syndrome	0.6		2012	2018	3	9	ORPHANET;UNIPROT
8880	FUBP1	0.72	0.207	C0017638	Glioma	disease	C04	Neoplastic Process	0.35	1	2013	2016	0	0	CGI
8886	DDX18	0.886	0.069	C0006142	Malignant neoplasm of breast	disease	C04;C17	Neoplastic Process	0.31	1	2015	2015	0	0	UNIPROT
8887	TAX1BP1	1	0.069	C0006142	Malignant neoplasm of breast	disease	C04;C17	Neoplastic Process	0.3				0	0	UNIPROT
8888	MCM3AP	0.696	0.448	C1527249	Colorectal Cancer	disease	C04;C06	Neoplastic Process	0.3		2006	2006	1	1	UNIPROT
8890	EIF2B4	0.701	0.414	C0004138	Ataxias, Hereditary	group	C10;C16	Disease or Syndrome	0.3				0	0	GENOMICS_ENGLAND
8890	EIF2B4	0.701	0.414	C0023520	Leukodystrophy	disease		Disease or Syndrome	0.39	0.888889	2004	2016	0	0	GENOMICS_ENGLAND
8890	EIF2B4	0.701	0.414	C0152013	Adenocarcinoma of lung (disorder)	disease	C04;C08	Neoplastic Process	0.3		2014	2014	1	0	CTD_human
8890	EIF2B4	0.701	0.414	C0543888	Epileptic encephalopathy	disease		Disease or Syndrome	0.3				0	0	GENOMICS_ENGLAND
8890	EIF2B4	0.701	0.414	C1847967	OVARIOLEUKODYSTROPHY	disease	C10;C13;C19	Disease or Syndrome	0.73	1	2002	2008	3	7	CTD_human;ORPHANET;UNIPROT
8890	EIF2B4	0.701	0.414	C1858991	Childhood Ataxia with Central Nervous System Hypomyelinization	disease	C10	Disease or Syndrome	0.7	0.941176	2001	2016	3	8	ORPHANET;UNIPROT
8891	EIF2B3	0.727	0.31	C0004138	Ataxias, Hereditary	group	C10;C16	Disease or Syndrome	0.3				0	0	GENOMICS_ENGLAND
8891	EIF2B3	0.727	0.31	C0023520	Leukodystrophy	disease		Disease or Syndrome	0.3				0	0	GENOMICS_ENGLAND
8891	EIF2B3	0.727	0.31	C0543888	Epileptic encephalopathy	disease		Disease or Syndrome	0.3				0	0	GENOMICS_ENGLAND
8891	EIF2B3	0.727	0.31	C1847967	OVARIOLEUKODYSTROPHY	disease	C10;C13;C19	Disease or Syndrome	0.6		2002	2011	3	4	CTD_human;ORPHANET;UNIPROT
8891	EIF2B3	0.727	0.31	C1858991	Childhood Ataxia with Central Nervous System Hypomyelinization	disease	C10	Disease or Syndrome	0.6		2002	2011	3	4	ORPHANET;UNIPROT
8892	EIF2B2	0.701	0.345	C0004138	Ataxias, Hereditary	group	C10;C16	Disease or Syndrome	0.3				0	0	GENOMICS_ENGLAND
8892	EIF2B2	0.701	0.345	C0023520	Leukodystrophy	disease		Disease or Syndrome	0.4	0.9	2003	2016	0	0	GENOMICS_ENGLAND
8892	EIF2B2	0.701	0.345	C0543888	Epileptic encephalopathy	disease		Disease or Syndrome	0.3				0	0	GENOMICS_ENGLAND
8892	EIF2B2	0.701	0.345	C1847967	OVARIOLEUKODYSTROPHY	disease	C10;C13;C19	Disease or Syndrome	0.73	1	2001	2014	6	10	CTD_human;ORPHANET;UNIPROT
8892	EIF2B2	0.701	0.345	C1858991	Childhood Ataxia with Central Nervous System Hypomyelinization	disease	C10	Disease or Syndrome	0.7	1	2001	2017	6	9	ORPHANET;UNIPROT
8893	EIF2B5	0.707	0.448	C0004138	Ataxias, Hereditary	group	C10;C16	Disease or Syndrome	0.3				0	0	GENOMICS_ENGLAND
8893	EIF2B5	0.707	0.448	C0023520	Leukodystrophy	disease		Disease or Syndrome	0.3				0	0	GENOMICS_ENGLAND
8893	EIF2B5	0.707	0.448	C0152013	Adenocarcinoma of lung (disorder)	disease	C04;C08	Neoplastic Process	0.3		2014	2014	1	0	CTD_human
8893	EIF2B5	0.707	0.448	C0543888	Epileptic encephalopathy	disease		Disease or Syndrome	0.3				0	0	GENOMICS_ENGLAND
8893	EIF2B5	0.707	0.448	C1847967	OVARIOLEUKODYSTROPHY	disease	C10;C13;C19	Disease or Syndrome	0.9		2001	2016	6	24	CTD_human;ORPHANET;UNIPROT
8893	EIF2B5	0.707	0.448	C1858991	Childhood Ataxia with Central Nervous System Hypomyelinization	disease	C10	Disease or Syndrome	0.87	1	2001	2016	6	29	ORPHANET;UNIPROT
8894	EIF2S2	0.681	0.517	C0006142	Malignant neoplasm of breast	disease	C04;C17	Neoplastic Process	0.3		2014	2014	1	0	CTD_human
8894	EIF2S2	0.681	0.517	C0678222	Breast Carcinoma	disease	C04;C17	Neoplastic Process	0.3		2014	2014	1	0	CTD_human
8894	EIF2S2	0.681	0.517	C1257931	Mammary Neoplasms, Human	group	C04;C17	Neoplastic Process	0.3		2014	2014	1	0	CTD_human
8894	EIF2S2	0.681	0.517	C1458155	Mammary Neoplasms	group	C04;C17	Neoplastic Process	0.3		2014	2014	1	0	CTD_human
8895	CPNE3	0.834	0.172	C0033578	Prostatic Neoplasms	group	C04;C12	Neoplastic Process	0.31		2008	2008	1	0	CTD_human
8895	CPNE3	0.834	0.172	C0376358	Malignant neoplasm of prostate	disease	C04;C12	Neoplastic Process	0.3		2008	2008	1	0	CTD_human
8897	MTMR3	0.762	0.31	C0006142	Malignant neoplasm of breast	disease	C04;C17	Neoplastic Process	0.31	1	2016	2016	0	0	UNIPROT
8898	MTMR2	0.685	0.345	C0007959	Charcot-Marie-Tooth Disease	disease	C10;C16	Disease or Syndrome	0.6	1	1997	2018	0	0	GENOMICS_ENGLAND
8898	MTMR2	0.685	0.345	C1832399	Charcot-Marie-Tooth disease, Type 4B1	disease	C10;C16	Disease or Syndrome	0.97	1	1993	2013	2	3	CTD_human;ORPHANET;UNIPROT
8898	MTMR2	0.685	0.345	C3714756	Intellectual Disability	group	C10;C23;F01;F03	Mental or Behavioral Dysfunction	0.3				0	0	GENOMICS_ENGLAND
8899	PRPF4B	0.743	0.345	C0006142	Malignant neoplasm of breast	disease	C04;C17	Neoplastic Process	0.3				0	0	UNIPROT
8900	CCNA1	0.598	0.621	C0343641	Human papilloma virus infection	disease	C02	Disease or Syndrome	0.3		2013	2013	1	0	CTD_human
8900	CCNA1	0.598	0.621	C1168401	Squamous cell carcinoma of the head and neck	disease	C04	Neoplastic Process	0.33	1	2004	2013	1	0	CTD_human
8900	CCNA1	0.598	0.621	C2239176	Liver carcinoma	disease	C04;C06	Neoplastic Process	0.3		2002	2002	1	0	CTD_human
8905	AP1S2	0.676	0.414	C0003886	Arthrogryposis	disease	C05;C16	Disease or Syndrome	0.3				0	0	GENOMICS_ENGLAND
8905	AP1S2	0.676	0.414	C0004138	Ataxias, Hereditary	group	C10;C16	Disease or Syndrome	0.3				0	0	GENOMICS_ENGLAND
8905	AP1S2	0.676	0.414	C0020255	Hydrocephalus	disease	C10	Disease or Syndrome	0.41	1	2007	2007	1	0	GENOMICS_ENGLAND
8905	AP1S2	0.676	0.414	C0023893	Liver Cirrhosis, Experimental	disease	C06	Experimental Model of Disease	0.3		2015	2015	1	0	CTD_human
8905	AP1S2	0.676	0.414	C0796254	DANDY-WALKER MALFORMATION WITH MENTAL RETARDATION, BASAL GANGLIA DISEASE, AND SEIZURES	disease	C10;C16;C23	Disease or Syndrome	0.81	1	1972	2015	3	7	CTD_human;ORPHANET
8905	AP1S2	0.676	0.414	C2931498	Mental Retardation, X-Linked 1	disease	C10;C16	Disease or Syndrome	0.3		1991	2016	12	0	CLINGEN
8905	AP1S2	0.676	0.414	C3714756	Intellectual Disability	group	C10;C23;F01;F03	Mental or Behavioral Dysfunction	0.32	1	2007	2014	0	0	GENOMICS_ENGLAND
8905	AP1S2	0.676	0.414	C4305134	Fried syndrome	disease		Disease or Syndrome	0.3				0	0	ORPHANET
8907	AP1M1	1	0.069	C0006142	Malignant neoplasm of breast	disease	C04;C17	Neoplastic Process	0.3		2006	2006	1	1	UNIPROT
8908	GYG2	1	0.103	C0271713	Ketotic hypoglycemia	phenotype		Disease or Syndrome	0.3		2015	2015	1	0	GENOMICS_ENGLAND
8910	SGCE	0.633	0.517	C0001973	Alcoholic Intoxication, Chronic	disease	C25;F03	Mental or Behavioral Dysfunction	0.32	1	2007	2013	2	0	PSYGENET
8910	SGCE	0.633	0.517	C0011570	Mental Depression	disease	F01	Mental or Behavioral Dysfunction	0.31	1	2012	2012	1	0	PSYGENET
8910	SGCE	0.633	0.517	C0011581	Depressive disorder	disease	F03	Mental or Behavioral Dysfunction	0.41	1	2012	2012	1	0	PSYGENET
8910	SGCE	0.633	0.517	C0030567	Parkinson Disease	disease	C10	Disease or Syndrome	0.3		2001	2002	2	0	GENOMICS_ENGLAND
8910	SGCE	0.633	0.517	C1834570	Myoclonic dystonia	disease	C10	Disease or Syndrome	1	0.961039	1999	2018	9	10	CTD_human;ORPHANET;UNIPROT
8910	SGCE	0.633	0.517	C3714756	Intellectual Disability	group	C10;C23;F01;F03	Mental or Behavioral Dysfunction	0.3		2018	2018	1	0	GENOMICS_ENGLAND
8912	CACNA1H	0.735	0.103	C0001890	Akinetic Petit Mal	disease	C10	Disease or Syndrome	0.3				0	0	CTD_human
8912	CACNA1H	0.735	0.103	C0004352	Autistic Disorder	group	F03	Mental or Behavioral Dysfunction	0.3		2006	2006	1	0	CTD_human
8912	CACNA1H	0.735	0.103	C0014553	Absence Epilepsy	disease	C10	Disease or Syndrome	0.4	1	2004	2017	0	0	CTD_human
8912	CACNA1H	0.735	0.103	C0020429	Hyperalgesia	phenotype	C10;C23	Sign or Symptom	0.3		2009	2009	1	0	CTD_human
8912	CACNA1H	0.735	0.103	C0458247	Allodynia	phenotype	C10;C23	Finding	0.3		2009	2009	1	0	CTD_human
8912	CACNA1H	0.735	0.103	C0543888	Epileptic encephalopathy	disease		Disease or Syndrome	0.3				0	0	GENOMICS_ENGLAND
8912	CACNA1H	0.735	0.103	C0751124	Epilepsy, Absence, Atypical	disease	C10	Disease or Syndrome	0.3				0	0	CTD_human
8912	CACNA1H	0.735	0.103	C0751211	Hyperalgesia, Primary	phenotype	C10;C23	Sign or Symptom	0.3		2009	2009	1	0	CTD_human
8912	CACNA1H	0.735	0.103	C0751212	Hyperalgesia, Secondary	phenotype	C10;C23	Sign or Symptom	0.3		2009	2009	1	0	CTD_human
8912	CACNA1H	0.735	0.103	C0751213	Tactile Allodynia	phenotype	C10;C23	Sign or Symptom	0.3		2009	2009	1	0	CTD_human
8912	CACNA1H	0.735	0.103	C0751214	Hyperalgesia, Thermal	phenotype	C10;C23	Sign or Symptom	0.3		2009	2009	1	0	CTD_human
8912	CACNA1H	0.735	0.103	C1838604	EPILEPSY, CHILDHOOD ABSENCE, 1	disease		Disease or Syndrome	0.3				0	0	ORPHANET
8912	CACNA1H	0.735	0.103	C2677793	EPILEPSY, IDIOPATHIC GENERALIZED, SUSCEPTIBILITY TO, 6	phenotype		Finding	0.3		2004	2004	2	12	UNIPROT
8912	CACNA1H	0.735	0.103	C2749872	EPILEPSY, CHILDHOOD ABSENCE, SUSCEPTIBILITY TO, 6	phenotype		Finding	0.4		2004	2004	2	12	UNIPROT
8912	CACNA1H	0.735	0.103	C2936719	Mechanical Allodynia	phenotype	C10;C23	Sign or Symptom	0.3		2009	2009	1	0	CTD_human
8912	CACNA1H	0.735	0.103	C3714756	Intellectual Disability	group	C10;C23;F01;F03	Mental or Behavioral Dysfunction	0.3				0	0	GENOMICS_ENGLAND
8912	CACNA1H	0.735	0.103	C4281785	Childhood Absence Epilepsy	disease	C10	Disease or Syndrome	0.31	1	2017	2017	0	0	CTD_human
8912	CACNA1H	0.735	0.103	C4310756	HYPERALDOSTERONISM, FAMILIAL, TYPE IV	disease		Disease or Syndrome	0.5		2016	2017	2	3	CTD_human;UNIPROT
8912	CACNA1H	0.735	0.103	C4317339	Juvenile Absence Epilepsy	disease	C10	Disease or Syndrome	0.3				0	0	CTD_human
8913	CACNA1G	0.627	0.379	C0004138	Ataxias, Hereditary	group	C10;C16	Disease or Syndrome	0.3				0	0	GENOMICS_ENGLAND
8913	CACNA1G	0.627	0.379	C0020796	Profound Mental Retardation	disease	C10;C23;F01;F03	Mental or Behavioral Dysfunction	0.3		2012	2012	1	0	CTD_human
8913	CACNA1G	0.627	0.379	C0025363	Mental Retardation, Psychosocial	disease	C10;C23;F01;F03	Mental or Behavioral Dysfunction	0.3		2012	2012	1	0	CTD_human
8913	CACNA1G	0.627	0.379	C0087012	Ataxia, Spinocerebellar	disease	C10;C16	Disease or Syndrome	0.32	1	2016	2018	0	0	CTD_human
8913	CACNA1G	0.627	0.379	C0266470	Cerebellar Hypoplasia	disease	C10;C16;F03	Congenital Abnormality	0.3		2007	2018	4	0	GENOMICS_ENGLAND
8913	CACNA1G	0.627	0.379	C0752120	Spinocerebellar Ataxia Type 1	disease	C10;C16	Disease or Syndrome	0.3				0	0	CTD_human
8913	CACNA1G	0.627	0.379	C0752121	Spinocerebellar Ataxia Type 2	disease	C10;C16	Disease or Syndrome	0.3				0	0	CTD_human
8913	CACNA1G	0.627	0.379	C0752122	Spinocerebellar Ataxia Type 4	disease	C10;C16	Disease or Syndrome	0.3				0	0	CTD_human
8913	CACNA1G	0.627	0.379	C0752123	Spinocerebellar Ataxia Type 5	disease	C10;C16	Disease or Syndrome	0.3				0	0	CTD_human
8913	CACNA1G	0.627	0.379	C0752124	Spinocerebellar Ataxia Type 6 (disorder)	disease	C10;C16	Disease or Syndrome	0.3				0	0	CTD_human
8913	CACNA1G	0.627	0.379	C0752125	Spinocerebellar Ataxia Type 7	disease	C10;C16	Disease or Syndrome	0.3				0	0	CTD_human
8913	CACNA1G	0.627	0.379	C0917816	Mental deficiency	disease	C10;C23;F01;F03	Mental or Behavioral Dysfunction	0.3		2012	2012	1	0	CTD_human
8913	CACNA1G	0.627	0.379	C3714756	Intellectual Disability	group	C10;C23;F01;F03	Mental or Behavioral Dysfunction	0.5		2012	2018	4	0	CTD_human;GENOMICS_ENGLAND
8913	CACNA1G	0.627	0.379	C4225205	SPINOCEREBELLAR ATAXIA 42	disease		Disease or Syndrome	0.6		2015	2016	2	1	ORPHANET;UNIPROT
8914	TIMELESS	0.614	0.69	C0005586	Bipolar Disorder	disease	F03	Mental or Behavioral Dysfunction	0.35	1	2007	2015	5	0	PSYGENET
8914	TIMELESS	0.614	0.69	C0006142	Malignant neoplasm of breast	disease	C04;C17	Neoplastic Process	0.35	1	2004	2018	1	1	UNIPROT
8914	TIMELESS	0.614	0.69	C0011570	Mental Depression	disease	F01	Mental or Behavioral Dysfunction	0.31	1	2009	2010	2	0	PSYGENET
8914	TIMELESS	0.614	0.69	C0011581	Depressive disorder	disease	F03	Mental or Behavioral Dysfunction	0.31	1	2009	2010	2	0	PSYGENET
8914	TIMELESS	0.614	0.69	C0525045	Mood Disorders	group	F03	Mental or Behavioral Dysfunction	0.3	1	2009	2010	2	0	PSYGENET
8915	BCL10	0.505	0.655	C0024301	Lymphoma, Follicular	disease	C04;C15;C20	Neoplastic Process	0.61	0	1999	2004	0	6	CGI;CTD_human
8915	BCL10	0.505	0.655	C0024302	Reticulosarcoma	disease	C04;C15;C20	Neoplastic Process	0.3				0	0	CTD_human
8915	BCL10	0.505	0.655	C0024304	Lymphoma, Mixed-Cell	disease	C04;C15;C20	Neoplastic Process	0.3				0	0	CTD_human
8915	BCL10	0.505	0.655	C0024305	Lymphoma, Non-Hodgkin	disease	C04;C15;C20	Neoplastic Process	0.31	1	2002	2002	0	0	CTD_human
8915	BCL10	0.505	0.655	C0024306	Lymphoma, Undifferentiated	disease	C04;C15;C20	Neoplastic Process	0.3				0	0	CTD_human
8915	BCL10	0.505	0.655	C0039538	Teratoma	disease	C04	Neoplastic Process	0.31	1	2013	2013	0	0	CGI
8915	BCL10	0.505	0.655	C0079740	High Grade Lymphoma (neoplasm)	disease	C04;C15;C20	Neoplastic Process	0.3				0	0	CTD_human
8915	BCL10	0.505	0.655	C0079741	Lymphoma, Intermediate-Grade	disease	C04;C15;C20	Neoplastic Process	0.3				0	0	CTD_human
8915	BCL10	0.505	0.655	C0079745	Lymphoma, Large-Cell, Follicular	disease	C04;C15;C20	Neoplastic Process	0.3				0	0	CTD_human
8915	BCL10	0.505	0.655	C0079747	Low Grade Lymphoma (neoplasm)	disease	C04;C15;C20	Neoplastic Process	0.3				0	0	CTD_human
8915	BCL10	0.505	0.655	C0079757	Diffuse Mixed-Cell Lymphoma	disease	C04;C15;C20	Neoplastic Process	0.3				0	0	CTD_human
8915	BCL10	0.505	0.655	C0079758	Lymphoma, Mixed-Cell, Follicular	disease	C04;C15;C20	Neoplastic Process	0.3				0	0	CTD_human
8915	BCL10	0.505	0.655	C0079765	Lymphoma, Small Cleaved-Cell, Follicular	disease	C04;C15;C20	Neoplastic Process	0.3				0	0	CTD_human
8915	BCL10	0.505	0.655	C0079770	Lymphoma, Small Noncleaved-Cell	disease	C04;C15;C20	Neoplastic Process	0.3				0	0	CTD_human
8915	BCL10	0.505	0.655	C0242647	Mucosa-Associated Lymphoid Tissue Lymphoma	disease	C04;C15;C20	Neoplastic Process	0.8	0.944444	1999	2014	0	3	CGI;CTD_human;ORPHANET
8915	BCL10	0.505	0.655	C0345967	Malignant mesothelioma	disease	C04;C08	Neoplastic Process	0.31	1	2001	2001	0	0	CTD_human
8915	BCL10	0.505	0.655	C1336708	Testicular Germ Cell Tumor	disease	C04;C12;C19	Neoplastic Process	0.31	1	2006	2006	0	0	CTD_human
8915	BCL10	0.505	0.655	C1956130	Lymphoma, Follicular, Grade 1	disease	C04;C15;C20	Neoplastic Process	0.3				0	0	CTD_human
8915	BCL10	0.505	0.655	C1956131	Lymphoma, Follicular, Grade 3	disease	C04;C15;C20	Neoplastic Process	0.3				0	0	CTD_human
8915	BCL10	0.505	0.655	C1956132	Lymphoma, Follicular, Grade 2	disease	C04;C15;C20	Neoplastic Process	0.3				0	0	CTD_human
8915	BCL10	0.505	0.655	C1961099	Precursor T-Cell Lymphoblastic Leukemia-Lymphoma	disease	C04;C15;C20	Neoplastic Process	0.4		1999	1999	0	1	CGI
8915	BCL10	0.505	0.655	C3496549	Male Germ Cell Tumor	disease	C04;C12;C19	Neoplastic Process	0.3				0	0	CGI
8915	BCL10	0.505	0.655	C3714542	Lymphoma, Diffuse	disease	C04;C15;C20	Neoplastic Process	0.3				0	0	CTD_human
8915	BCL10	0.505	0.655	C4015195	IMMUNODEFICIENCY 37	disease		Disease or Syndrome	0.4		2015	2015	0	1	CTD_human
8916	HERC3	1	0.069	C0023903	Liver neoplasms	group	C04;C06	Neoplastic Process	0.3		2009	2009	1	0	CTD_human
8916	HERC3	1	0.069	C0345904	Malignant neoplasm of liver	disease	C04;C06	Neoplastic Process	0.3		2009	2009	1	0	CTD_human
8924	HERC2	0.6	0.552	C0006142	Malignant neoplasm of breast	disease	C04;C17	Neoplastic Process	0.3				0	0	CGI
8924	HERC2	0.6	0.552	C0009324	Ulcerative Colitis	disease	C06	Disease or Syndrome	0.31	1	2008	2008	1	0	CTD_human
8924	HERC2	0.6	0.552	C0032897	Prader-Willi Syndrome	disease	C10;C16;C18	Disease or Syndrome	0.3				0	0	CTD_human
8924	HERC2	0.6	0.552	C0036341	Schizophrenia	disease	F03	Mental or Behavioral Dysfunction	0.01	0	2003	2003	1	0	PSYGENET
8924	HERC2	0.6	0.552	C0264423	Asthma, Occupational	disease	C08;C20;C24	Disease or Syndrome	0.3		2016	2016	1	0	CTD_human
8924	HERC2	0.6	0.552	C0265222	Royer Syndrome	disease	C10;C16;C18	Disease or Syndrome	0.3				0	0	CTD_human
8924	HERC2	0.6	0.552	C0496956	Neoplasm of uncertain or unknown behavior of breast	disease		Neoplastic Process	0.3				0	0	CGI
8924	HERC2	0.6	0.552	C0678222	Breast Carcinoma	disease	C04;C17	Neoplastic Process	0.3				0	0	CGI
8924	HERC2	0.6	0.552	C0858252	Breast adenocarcinoma	disease		Neoplastic Process	0.3				0	0	CGI
8924	HERC2	0.6	0.552	C3714756	Intellectual Disability	group	C10;C23;F01;F03	Mental or Behavioral Dysfunction	0.41	1	2013	2013	1	0	GENOMICS_ENGLAND
8924	HERC2	0.6	0.552	C3809753	MENTAL RETARDATION, AUTOSOMAL RECESSIVE 38	disease		Disease or Syndrome	0.7		2013	2013	1	1	CTD_human;ORPHANET;UNIPROT
8925	HERC1	0.707	0.276	C3714756	Intellectual Disability	group	C10;C23;F01;F03	Mental or Behavioral Dysfunction	0.44	1	2013	2017	3	0	GENOMICS_ENGLAND
8925	HERC1	0.707	0.276	C4310766	MACROCEPHALY, DYSMORPHIC FACIES, AND PSYCHOMOTOR RETARDATION	disease		Disease or Syndrome	0.6		2016	2017	1	4	CTD_human;UNIPROT
8927	BSN	0.799	0.172	C0018799	Heart Diseases	group	C14	Disease or Syndrome	0.3		2006	2006	1	0	CTD_human
8928	FOXH1	0.69	0.379	C0039685	Tetralogy of Fallot	disease	C14;C16	Congenital Abnormality	0.3		2015	2015	1	0	CTD_human
8928	FOXH1	0.69	0.379	C0079541	Holoprosencephaly	disease	C05;C10;C16	Congenital Abnormality	0.31	1	2008	2017	1	0	GENOMICS_ENGLAND
8928	FOXH1	0.69	0.379	C0431362	Lobar Holoprosencephaly	disease	C05;C10;C16	Congenital Abnormality	0.3				0	0	ORPHANET
8928	FOXH1	0.69	0.379	C0431363	Alobar Holoprosencephaly	disease	C05;C10;C16	Congenital Abnormality	0.3				0	0	ORPHANET
8928	FOXH1	0.69	0.379	C0751617	Semilobar Holoprosencephaly	disease	C05;C10;C16	Congenital Abnormality	0.3				0	0	ORPHANET
8928	FOXH1	0.69	0.379	C1527249	Colorectal Cancer	disease	C04;C06	Neoplastic Process	0.3		1998	1998	1	2	UNIPROT
8929	PHOX2B	0.611	0.483	C0010346	Crohn Disease	disease	C06	Disease or Syndrome	0.33	0.666667	2008	2011	1	0	CTD_human
8929	PHOX2B	0.611	0.483	C0013364	Dysautonomia, Familial	disease	C10;C16	Congenital Abnormality; Disease or Syndrome	0.3		2003	2003	1	0	GENOMICS_ENGLAND
8929	PHOX2B	0.611	0.483	C0027819	Neuroblastoma	group	C04	Neoplastic Process	0.7	0.953488	2004	2017	1	0	CGI;CTD_human;ORPHANET
8929	PHOX2B	0.611	0.483	C0036341	Schizophrenia	disease	F03	Mental or Behavioral Dysfunction	0.33	0.666667	2004	2011	3	0	PSYGENET
8929	PHOX2B	0.611	0.483	C0156147	Crohn's disease of large bowel	disease	C06	Disease or Syndrome	0.3		2008	2008	1	0	CTD_human
8929	PHOX2B	0.611	0.483	C0267380	Crohn's disease of the ileum	disease	C06	Disease or Syndrome	0.3		2008	2008	1	0	CTD_human
8929	PHOX2B	0.611	0.483	C0678202	Regional enteritis	disease	C06	Disease or Syndrome	0.3		2008	2008	1	0	CTD_human
8929	PHOX2B	0.611	0.483	C0949272	IIeocolitis	disease	C06	Disease or Syndrome	0.3		2008	2008	1	0	CTD_human
8929	PHOX2B	0.611	0.483	C1275808	Congenital central hypoventilation	disease	C08;C10;C23	Disease or Syndrome	1	0.97619	2003	2017	4	1	CTD_human;ORPHANET;UNIPROT
8929	PHOX2B	0.611	0.483	C1859049	CCHS WITH HIRSCHSPRUNG DISEASE	disease	C08;C10;C23	Congenital Abnormality; Disease or Syndrome	0.8		2003	2008	4	0	CTD_human;ORPHANET;UNIPROT
8929	PHOX2B	0.611	0.483	C2751683	Hirschsprung disease ganglioneuroblastoma	disease	C04;C06;C16	Disease or Syndrome	0.4		2004	2004	0	1	ORPHANET
8929	PHOX2B	0.611	0.483	C2931189	Neural crest tumor	disease	C04;C19	Disease or Syndrome	0.31	1	2008	2008	0	0	ORPHANET
8929	PHOX2B	0.611	0.483	C3714756	Intellectual Disability	group	C10;C23;F01;F03	Mental or Behavioral Dysfunction	0.4		2003	2003	1	0	GENOMICS_ENGLAND
8930	MBD4	0.672	0.448	C0004352	Autistic Disorder	group	F03	Mental or Behavioral Dysfunction	0.3		2010	2010	1	0	CTD_human
8932	MBD2	0.524	0.69	C0033578	Prostatic Neoplasms	group	C04;C12	Neoplastic Process	0.3		2007	2007	1	0	CTD_human
8932	MBD2	0.524	0.69	C0036341	Schizophrenia	disease	F03	Mental or Behavioral Dysfunction	0.32	1	1997	2015	1	0	PSYGENET
8932	MBD2	0.524	0.69	C0376358	Malignant neoplasm of prostate	disease	C04;C12	Neoplastic Process	0.4	1	2002	2016	1	0	CTD_human
8935	SKAP2	0.713	0.345	C0023893	Liver Cirrhosis, Experimental	disease	C06	Experimental Model of Disease	0.3		2015	2015	1	0	CTD_human
8936	WASF1	0.639	0.655	C0543888	Epileptic encephalopathy	disease		Disease or Syndrome	0.3		2018	2018	1	0	GENOMICS_ENGLAND
8936	WASF1	0.639	0.655	C3714756	Intellectual Disability	group	C10;C23;F01;F03	Mental or Behavioral Dysfunction	0.32	1	2007	2018	1	0	GENOMICS_ENGLAND
8940	TOP3B	0.857	0.138	C0036341	Schizophrenia	disease	F03	Mental or Behavioral Dysfunction	0.31	1	2013	2013	1	0	PSYGENET
8942	KYNU	0.707	0.448	C0021368	Inflammation	phenotype	C23	Pathologic Function	0.3		2006	2006	1	0	CTD_human
8942	KYNU	0.707	0.448	C0023893	Liver Cirrhosis, Experimental	disease	C06	Experimental Model of Disease	0.3		2015	2015	1	0	CTD_human
8942	KYNU	0.707	0.448	C0268474	Hydroxykynureninuria	phenotype	C16;C18	Disease or Syndrome	0.71	1	2007	2017	2	1	CTD_human;ORPHANET;UNIPROT
8942	KYNU	0.707	0.448	C0270715	Degenerative Diseases, Central Nervous System	group	C10	Disease or Syndrome	0.3		2006	2006	1	0	CTD_human
8942	KYNU	0.707	0.448	C0524851	Neurodegenerative Disorders	group	C10	Disease or Syndrome	0.3		2006	2006	1	0	CTD_human
8942	KYNU	0.707	0.448	C0751733	Degenerative Diseases, Spinal Cord	disease	C10	Disease or Syndrome	0.3		2006	2006	1	0	CTD_human
8942	KYNU	0.707	0.448	C1269683	Major Depressive Disorder	disease	F03	Mental or Behavioral Dysfunction	0.01	1	2012	2012	1	0	PSYGENET
8942	KYNU	0.707	0.448	C1968949	Cakut	disease	C12;C13;C16	Disease or Syndrome	0.3		2007	2017	3	0	GENOMICS_ENGLAND
8943	AP3D1	0.69	0.276	C0078917	Albinism, Ocular	disease	C11;C16;C17;C18	Congenital Abnormality	0.4				0	0	ORPHANET
8943	AP3D1	0.69	0.276	C0079504	Hermanski-Pudlak Syndrome	disease	C11;C15;C16;C17;C18	Disease or Syndrome	0.32	1	2009	2016	0	0	CTD_human
8945	BTRC	0.642	0.552	C0265554	Ectrodactyly	disease	C05;C16	Congenital Abnormality	0.3				0	0	ORPHANET
8968	HIST1H3F	0.928	0.069	C0017638	Glioma	disease	C04	Neoplastic Process	0.3				0	0	CGI
8970	HIST1H2BJ	0.928	0.069	C0036341	Schizophrenia	disease	F03	Mental or Behavioral Dysfunction	0.01	1	2012	2012	1	0	PSYGENET
8971	H1FX	1	0.069	C0152013	Adenocarcinoma of lung (disorder)	disease	C04;C08	Neoplastic Process	0.3		2016	2016	1	0	CTD_human
8973	CHRNA6	0.743	0.241	C0005586	Bipolar Disorder	disease	F03	Mental or Behavioral Dysfunction	0.31	1	2009	2012	2	0	PSYGENET
8973	CHRNA6	0.743	0.241	C0011570	Mental Depression	disease	F01	Mental or Behavioral Dysfunction	0.3	1	2009	2009	1	0	PSYGENET
8973	CHRNA6	0.743	0.241	C0011581	Depressive disorder	disease	F03	Mental or Behavioral Dysfunction	0.3	1	2009	2009	1	0	PSYGENET
8973	CHRNA6	0.743	0.241	C0038587	Substance Withdrawal Syndrome	disease	C25;F03	Mental or Behavioral Dysfunction	0.3		2009	2009	1	0	CTD_human
8973	CHRNA6	0.743	0.241	C0086189	Drug Withdrawal Symptoms	phenotype	C25;F03	Sign or Symptom	0.3		2009	2009	1	0	CTD_human
8973	CHRNA6	0.743	0.241	C0087169	Withdrawal Symptoms	phenotype	C25;F03	Sign or Symptom	0.3		2009	2009	1	0	CTD_human
8973	CHRNA6	0.743	0.241	C1861063	TOBACCO ADDICTION, SUSCEPTIBILITY TO (finding)	phenotype		Finding	0.3		2010	2010	1	0	CTD_human
8973	CHRNA6	0.743	0.241	C3496069	cocaine use	disease		Mental or Behavioral Dysfunction	0.31	1	2015	2015	1	0	PSYGENET
8974	P4HA2	0.743	0.379	C4310655	MYOPIA 25, AUTOSOMAL DOMINANT	disease		Disease or Syndrome	0.6		2015	2015	1	4	CTD_human;UNIPROT
8975	USP13	0.752	0.241	C0037274	Dermatologic disorders	group	C17	Disease or Syndrome	0.3		2006	2006	1	0	CTD_human
8975	USP13	0.752	0.241	C0274861	Arsenic Poisoning, Inorganic	disease	C10;C25	Injury or Poisoning	0.3		2006	2006	1	0	CTD_human
8975	USP13	0.752	0.241	C0274862	Nervous System, Organic Arsenic Poisoning	disease	C10;C25	Injury or Poisoning	0.3		2006	2006	1	0	CTD_human
8975	USP13	0.752	0.241	C0311375	Arsenic Poisoning	disease	C10;C25	Injury or Poisoning	0.3		2006	2006	1	0	CTD_human
8975	USP13	0.752	0.241	C0751851	Arsenic Encephalopathy	disease	C10;C25	Disease or Syndrome	0.3		2006	2006	1	0	CTD_human
8975	USP13	0.752	0.241	C0751852	Arsenic Induced Polyneuropathy	disease	C10;C25	Injury or Poisoning	0.3		2006	2006	1	0	CTD_human
8976	WASL	0.701	0.448	C0019193	Hepatitis, Toxic	disease	C06;C25	Injury or Poisoning	0.3		2015	2015	1	0	CTD_human
8976	WASL	0.701	0.448	C0860207	Drug-Induced Liver Disease	disease	C06;C25	Disease or Syndrome	0.3		2015	2015	1	0	CTD_human
8976	WASL	0.701	0.448	C1262760	Hepatitis, Drug-Induced	disease	C06;C25	Disease or Syndrome	0.3		2015	2015	1	0	CTD_human
8976	WASL	0.701	0.448	C3658290	Drug-Induced Acute Liver Injury	disease	C06;C25	Disease or Syndrome	0.3		2015	2015	1	0	CTD_human
8976	WASL	0.701	0.448	C4277682	Chemical and Drug Induced Liver Injury	disease	C06;C25	Disease or Syndrome	0.3		2015	2015	1	0	CTD_human
8976	WASL	0.701	0.448	C4279912	Chemically-Induced Liver Toxicity	disease	C06;C25	Disease or Syndrome	0.3		2015	2015	1	0	CTD_human
8985	PLOD3	0.685	0.517	C0013720	Ehlers-Danlos Syndrome	disease	C14;C15;C16;C17	Disease or Syndrome	0.3		2008	2008	1	0	GENOMICS_ENGLAND
8985	PLOD3	0.685	0.517	C0162872	Aortic Aneurysm, Thoracic	disease	C14	Disease or Syndrome	0.3				0	0	GENOMICS_ENGLAND
8985	PLOD3	0.685	0.517	C2676285	Bone Fragility with Contractures, Arterial Rupture, and Deafness	disease	C05;C17;C23	Disease or Syndrome	0.7		2008	2015	1	3	CTD_human;ORPHANET;UNIPROT
8985	PLOD3	0.685	0.517	C3714756	Intellectual Disability	group	C10;C23;F01;F03	Mental or Behavioral Dysfunction	0.3		2008	2008	1	0	GENOMICS_ENGLAND
8986	RPS6KA4	0.886	0.172	C3165106	Infiltrating duct carcinoma of female breast	disease		Neoplastic Process	0.3				0	1	UNIPROT
8988	HSPB3	0.489	0.724	C0007959	Charcot-Marie-Tooth Disease	disease	C10;C16	Disease or Syndrome	0.33	1	2005	2010	1	0	GENOMICS_ENGLAND
8988	HSPB3	0.489	0.724	C0011581	Depressive disorder	disease	F03	Mental or Behavioral Dysfunction	0.3	1	2010	2010	1	0	PSYGENET
8988	HSPB3	0.489	0.724	C1854023	Spinal muscular atrophy, Jerash type	disease	C10	Disease or Syndrome	0.3				0	0	ORPHANET
8988	HSPB3	0.489	0.724	C3150619	NEURONOPATHY, DISTAL HEREDITARY MOTOR, TYPE IIC	disease		Disease or Syndrome	0.5		2010	2010	1	1	CTD_human;UNIPROT
8988	HSPB3	0.489	0.724	C3711384	Distal Hereditary Motor Neuropathy, Type II	disease	C10	Disease or Syndrome	0.31	1	2008	2008	0	0	ORPHANET
8989	TRPA1	0.639	0.621	C0004096	Asthma	disease	C08;C20	Disease or Syndrome	0.3		2009	2009	1	0	CTD_human
8989	TRPA1	0.639	0.621	C0010200	Coughing	phenotype	C08;C23	Sign or Symptom	0.3		2017	2017	1	0	CTD_human
8989	TRPA1	0.639	0.621	C0020429	Hyperalgesia	phenotype	C10;C23	Sign or Symptom	0.3		2008	2013	3	0	CTD_human
8989	TRPA1	0.639	0.621	C0021368	Inflammation	phenotype	C23	Pathologic Function	0.3		2010	2010	1	0	CTD_human
8989	TRPA1	0.639	0.621	C0030193	Pain	phenotype	C23	Sign or Symptom	0.5	1	2006	2017	1	0	CTD_human
8989	TRPA1	0.639	0.621	C0037383	Sneezing	phenotype	C23	Sign or Symptom	0.3		2017	2017	1	0	CTD_human
8989	TRPA1	0.639	0.621	C0085129	Bronchial Hyperreactivity	disease	C08	Disease or Syndrome	0.3		2009	2009	1	0	CTD_human
8989	TRPA1	0.639	0.621	C0234230	Pain, Burning	phenotype	C23	Sign or Symptom	0.3		2010	2010	1	0	CTD_human
8989	TRPA1	0.639	0.621	C0234238	Ache	phenotype	C23	Sign or Symptom	0.3		2010	2010	1	0	CTD_human
8989	TRPA1	0.639	0.621	C0234254	Radiating pain	phenotype	C23	Sign or Symptom	0.3		2010	2010	1	0	CTD_human
8989	TRPA1	0.639	0.621	C0268849	Overactive Detrusor	disease	C12;C13;C23	Disease or Syndrome	0.3		2011	2013	2	0	CTD_human
8989	TRPA1	0.639	0.621	C0391976	Pain Disorder	disease	F03	Mental or Behavioral Dysfunction	0.32	1	2006	2018	8	0	GENOMICS_ENGLAND
8989	TRPA1	0.639	0.621	C0458247	Allodynia	phenotype	C10;C23	Finding	0.3		2008	2013	3	0	CTD_human
8989	TRPA1	0.639	0.621	C0458257	Pain, Splitting	phenotype	C23	Sign or Symptom	0.3		2010	2010	1	0	CTD_human
8989	TRPA1	0.639	0.621	C0458259	Pain, Crushing	phenotype	C23	Sign or Symptom	0.3		2010	2010	1	0	CTD_human
8989	TRPA1	0.639	0.621	C0751211	Hyperalgesia, Primary	phenotype	C10;C23	Sign or Symptom	0.31	0	2008	2013	3	0	CTD_human
8989	TRPA1	0.639	0.621	C0751212	Hyperalgesia, Secondary	phenotype	C10;C23	Sign or Symptom	0.31	0	2008	2013	3	0	CTD_human
8989	TRPA1	0.639	0.621	C0751213	Tactile Allodynia	phenotype	C10;C23	Sign or Symptom	0.3		2008	2013	3	0	CTD_human
8989	TRPA1	0.639	0.621	C0751214	Hyperalgesia, Thermal	phenotype	C10;C23	Sign or Symptom	0.3		2008	2013	3	0	CTD_human
8989	TRPA1	0.639	0.621	C0751407	Pain, Migratory	phenotype	C23	Sign or Symptom	0.3		2010	2010	1	0	CTD_human
8989	TRPA1	0.639	0.621	C0751408	Suffering, Physical	phenotype	C23	Sign or Symptom	0.3		2010	2010	1	0	CTD_human
8989	TRPA1	0.639	0.621	C0878773	Overactive Bladder	disease	C12;C13;C23	Disease or Syndrome	0.3		2011	2013	2	0	CTD_human
8989	TRPA1	0.639	0.621	C2936719	Mechanical Allodynia	phenotype	C10;C23	Sign or Symptom	0.32	1	2008	2015	3	0	CTD_human
8989	TRPA1	0.639	0.621	C3808667	EPISODIC PAIN SYNDROME, FAMILIAL, 1	disease		Disease or Syndrome	0.7		2010	2010	1	1	CTD_human;ORPHANET;UNIPROT
8991	SELENBP1	0.596	0.586	C0001418	Adenocarcinoma	group	C04	Neoplastic Process	0.32	1	2004	2010	2	0	CTD_human
8991	SELENBP1	0.596	0.586	C0009402	Colorectal Carcinoma	disease	C04;C06	Neoplastic Process	0.32	1	2009	2010	1	0	CTD_human
8991	SELENBP1	0.596	0.586	C0009404	Colorectal Neoplasms	group	C04;C06	Neoplastic Process	0.32	1	2006	2009	1	0	CTD_human
8991	SELENBP1	0.596	0.586	C0018520	Halitosis	phenotype	C23	Sign or Symptom	0.3		2018	2018	1	0	CTD_human
8991	SELENBP1	0.596	0.586	C0019193	Hepatitis, Toxic	disease	C06;C25	Injury or Poisoning	0.3		2011	2011	1	0	CTD_human
8991	SELENBP1	0.596	0.586	C0024121	Lung Neoplasms	group	C04;C08	Neoplastic Process	0.3		2004	2004	1	0	CTD_human
8991	SELENBP1	0.596	0.586	C0024623	Malignant neoplasm of stomach	disease	C04;C06	Neoplastic Process	0.3		2005	2009	2	0	CTD_human
8991	SELENBP1	0.596	0.586	C0025521	Inborn Errors of Metabolism	group	C16;C18	Congenital Abnormality; Disease or Syndrome	0.3		2018	2018	1	0	CTD_human
8991	SELENBP1	0.596	0.586	C0033958	Psychosis, Brief Reactive	disease	F03	Mental or Behavioral Dysfunction	0.3		2008	2008	1	0	CTD_human
8991	SELENBP1	0.596	0.586	C0033975	Psychotic Disorders	group	F03	Mental or Behavioral Dysfunction	0.31	1	2008	2008	1	0	CTD_human
8991	SELENBP1	0.596	0.586	C0036337	Schizoaffective Disorder	disease	F03	Mental or Behavioral Dysfunction	0.3		2008	2008	1	0	CTD_human
8991	SELENBP1	0.596	0.586	C0036341	Schizophrenia	disease	F03	Mental or Behavioral Dysfunction	0.34	1	2005	2010	2	0	CTD_human
8991	SELENBP1	0.596	0.586	C0036358	Schizophreniform Disorders	group	F03	Mental or Behavioral Dysfunction	0.3		2008	2008	1	0	CTD_human
8991	SELENBP1	0.596	0.586	C0038356	Stomach Neoplasms	group	C04;C06	Neoplastic Process	0.3		2005	2009	2	0	CTD_human
8991	SELENBP1	0.596	0.586	C0205641	Adenocarcinoma, Basal Cell	disease	C04	Neoplastic Process	0.3		2004	2005	2	0	CTD_human
8991	SELENBP1	0.596	0.586	C0205642	Adenocarcinoma, Oxyphilic	disease	C04	Neoplastic Process	0.3		2004	2005	2	0	CTD_human
8991	SELENBP1	0.596	0.586	C0205643	Carcinoma, Cribriform	disease	C04	Neoplastic Process	0.3		2004	2005	2	0	CTD_human
8991	SELENBP1	0.596	0.586	C0205644	Carcinoma, Granular Cell	disease	C04	Neoplastic Process	0.3		2004	2005	2	0	CTD_human
8991	SELENBP1	0.596	0.586	C0205645	Adenocarcinoma, Tubular	disease	C04	Neoplastic Process	0.3		2004	2005	2	0	CTD_human
8991	SELENBP1	0.596	0.586	C0242379	Malignant neoplasm of lung	disease	C04;C08	Neoplastic Process	0.3		2004	2004	1	0	CTD_human
8991	SELENBP1	0.596	0.586	C0860207	Drug-Induced Liver Disease	disease	C06;C25	Disease or Syndrome	0.3		2011	2011	1	0	CTD_human
8991	SELENBP1	0.596	0.586	C0919267	ovarian neoplasm	disease	C04;C13;C19	Neoplastic Process	0.32	1	2006	2008	2	0	CTD_human
8991	SELENBP1	0.596	0.586	C1140680	Malignant neoplasm of ovary	disease	C04;C13;C19	Neoplastic Process	0.32	1	2006	2008	2	0	CTD_human
8991	SELENBP1	0.596	0.586	C1262760	Hepatitis, Drug-Induced	disease	C06;C25	Disease or Syndrome	0.3		2011	2011	1	0	CTD_human
8991	SELENBP1	0.596	0.586	C1527249	Colorectal Cancer	disease	C04;C06	Neoplastic Process	0.32	1	2009	2010	1	0	CTD_human
8991	SELENBP1	0.596	0.586	C1708349	Hereditary Diffuse Gastric Cancer	disease	C04;C06	Neoplastic Process	0.3		2005	2009	2	0	CTD_human
8991	SELENBP1	0.596	0.586	C3658290	Drug-Induced Acute Liver Injury	disease	C06;C25	Disease or Syndrome	0.3		2011	2011	1	0	CTD_human
8991	SELENBP1	0.596	0.586	C4277682	Chemical and Drug Induced Liver Injury	disease	C06;C25	Disease or Syndrome	0.3		2011	2011	1	0	CTD_human
8991	SELENBP1	0.596	0.586	C4279912	Chemically-Induced Liver Toxicity	disease	C06;C25	Disease or Syndrome	0.3		2011	2011	1	0	CTD_human
8993	PGLYRP1	0.815	0.241	C0085742	Injuries, Acute Brain	group	C10;C26	Injury or Poisoning	0.3		2011	2011	1	0	CTD_human
8993	PGLYRP1	0.815	0.241	C0270611	Brain Injuries	group	C10;C26	Injury or Poisoning	0.3		2011	2011	1	0	CTD_human
8993	PGLYRP1	0.815	0.241	C0272945	Brain Lacerations	disease	C10;C26	Injury or Poisoning	0.3		2011	2011	1	0	CTD_human
8993	PGLYRP1	0.815	0.241	C0452047	Brain Injuries, Focal	group	C10;C26	Injury or Poisoning	0.3		2011	2011	1	0	CTD_human
8996	NOL3	0.667	0.552	C0751651	Mitochondrial Diseases	group	C18	Disease or Syndrome	0.3		2009	2009	1	0	CTD_human
8996	NOL3	0.667	0.552	C0949855	Electron Transport Chain Deficiencies, Mitochondrial	disease	C18	Disease or Syndrome	0.3		2009	2009	1	0	CTD_human
8996	NOL3	0.667	0.552	C0949856	Oxidative Phosphorylation Deficiencies	disease	C18	Disease or Syndrome	0.3		2009	2009	1	0	CTD_human
8996	NOL3	0.667	0.552	C0949857	Mitochondrial Respiratory Chain Deficiencies	disease	C18	Disease or Syndrome	0.3		2009	2009	1	0	CTD_human
8996	NOL3	0.667	0.552	C3539916	MYOCLONUS, FAMILIAL CORTICAL	disease		Disease or Syndrome	0.71	1	2012	2015	2	2	CTD_human;ORPHANET;UNIPROT
8997	KALRN	0.72	0.207	C0006142	Malignant neoplasm of breast	disease	C04;C17	Neoplastic Process	0.3				0	0	UNIPROT
8997	KALRN	0.72	0.207	C0010068	Coronary heart disease	disease	C14	Disease or Syndrome	0.32	1	2007	2016	0	0	CTD_human
8997	KALRN	0.72	0.207	C0041696	Unipolar Depression	disease	F03	Mental or Behavioral Dysfunction	0.31	1	2015	2015	1	0	PSYGENET
8997	KALRN	0.72	0.207	C1269683	Major Depressive Disorder	disease	F03	Mental or Behavioral Dysfunction	0.31	1	2015	2015	1	0	PSYGENET
8997	KALRN	0.72	0.207	C1527249	Colorectal Cancer	disease	C04;C06	Neoplastic Process	0.3				0	0	UNIPROT
8999	CDKL2	0.815	0.172	C0007621	Neoplastic Cell Transformation	phenotype	C04;C23	Neoplastic Process	0.3		2015	2015	1	0	CTD_human
8999	CDKL2	0.815	0.172	C0024668	Mammary Neoplasms, Experimental	group	C04	Experimental Model of Disease; Neoplastic Process	0.3		2015	2015	1	0	CTD_human
8999	CDKL2	0.815	0.172	C0027627	Neoplasm Metastasis	phenotype	C04;C23	Neoplastic Process	0.3		2015	2015	1	0	CTD_human
8999	CDKL2	0.815	0.172	C0235874	Disease Exacerbation	phenotype	C23	Finding	0.3		2015	2015	1	0	CTD_human
8999	CDKL2	0.815	0.172	C1335167	Ovarian Mucinous Adenocarcinoma	disease		Neoplastic Process	0.3		2007	2007	1	1	UNIPROT
9002	F2RL3	0.573	0.69	C0008370	Cholestasis	disease	C06	Disease or Syndrome	0.3		2011	2011	1	0	CTD_human
9002	F2RL3	0.573	0.69	C0019193	Hepatitis, Toxic	disease	C06;C25	Injury or Poisoning	0.3		2011	2011	1	0	CTD_human
9002	F2RL3	0.573	0.69	C0030781	Peliosis Hepatis	disease	C06;C14	Disease or Syndrome	0.3		2011	2011	1	0	CTD_human
9002	F2RL3	0.573	0.69	C0860207	Drug-Induced Liver Disease	disease	C06;C25	Disease or Syndrome	0.3		2011	2011	1	0	CTD_human
9002	F2RL3	0.573	0.69	C1262760	Hepatitis, Drug-Induced	disease	C06;C25	Disease or Syndrome	0.3		2011	2011	1	0	CTD_human
9002	F2RL3	0.573	0.69	C3658290	Drug-Induced Acute Liver Injury	disease	C06;C25	Disease or Syndrome	0.3		2011	2011	1	0	CTD_human
9002	F2RL3	0.573	0.69	C4277682	Chemical and Drug Induced Liver Injury	disease	C06;C25	Disease or Syndrome	0.3		2011	2011	1	0	CTD_human
9002	F2RL3	0.573	0.69	C4279912	Chemically-Induced Liver Toxicity	disease	C06;C25	Disease or Syndrome	0.3		2011	2011	1	0	CTD_human
9013	TAF1C	1	0.069	C0004352	Autistic Disorder	group	F03	Mental or Behavioral Dysfunction	0.4		2011	2013	1	1	CTD_human
9015	TAF1A	1	0.034	C0340427	Familial dilated cardiomyopathy	disease	C14	Disease or Syndrome	0.3				0	0	ORPHANET
9019	MPZL1	0.785	0.276	C0007097	Carcinoma	group	C04	Neoplastic Process	0.3		2006	2006	1	0	CTD_human
9019	MPZL1	0.785	0.276	C0024667	Animal Mammary Neoplasms	group	C04;C22	Neoplastic Process	0.3		2006	2006	1	0	CTD_human
9019	MPZL1	0.785	0.276	C0024668	Mammary Neoplasms, Experimental	group	C04	Experimental Model of Disease; Neoplastic Process	0.3		2006	2006	1	0	CTD_human
9019	MPZL1	0.785	0.276	C0036341	Schizophrenia	disease	F03	Mental or Behavioral Dysfunction	0.31	1	2006	2006	1	0	PSYGENET
9019	MPZL1	0.785	0.276	C0205696	Anaplastic carcinoma	disease	C04	Neoplastic Process	0.3		2006	2006	1	0	CTD_human
9019	MPZL1	0.785	0.276	C0205697	Carcinoma, Spindle-Cell	disease	C04	Neoplastic Process	0.3		2006	2006	1	0	CTD_human
9019	MPZL1	0.785	0.276	C0205698	Undifferentiated carcinoma	phenotype	C04	Neoplastic Process	0.3		2006	2006	1	0	CTD_human
9019	MPZL1	0.785	0.276	C0205699	Carcinomatosis	phenotype	C04	Neoplastic Process	0.3		2006	2006	1	0	CTD_human
9019	MPZL1	0.785	0.276	C1257925	Mammary Carcinoma, Animal	disease	C04;C22	Neoplastic Process	0.3		2006	2006	1	0	CTD_human
9020	MAP3K14	0.648	0.552	C1335167	Ovarian Mucinous Adenocarcinoma	disease		Neoplastic Process	0.3				0	0	UNIPROT
9021	SOCS3	0.487	0.724	C0004153	Atherosclerosis	disease	C14	Disease or Syndrome	0.32	1	2009	2013	1	0	CTD_human
9021	SOCS3	0.487	0.724	C0014170	Endometrial Neoplasms	group	C04;C13	Neoplastic Process	0.3		2006	2006	1	0	CTD_human
9021	SOCS3	0.487	0.724	C0023895	Liver diseases	group	C06	Disease or Syndrome	0.3		2010	2010	1	0	CTD_human
9021	SOCS3	0.487	0.724	C0086565	Liver Dysfunction	phenotype	C06	Finding	0.3		2010	2010	1	0	CTD_human
9021	SOCS3	0.487	0.724	C0151744	Myocardial Ischemia	disease	C14	Disease or Syndrome	0.3		2005	2005	1	0	CTD_human
9021	SOCS3	0.487	0.724	C0476089	Endometrial Carcinoma	disease	C04;C13	Neoplastic Process	0.3		2006	2006	1	0	CTD_human
9021	SOCS3	0.487	0.724	C1563937	Atherogenesis	phenotype	C14	Pathologic Function	0.3		2010	2010	1	0	CTD_human
9021	SOCS3	0.487	0.724	C2239176	Liver carcinoma	disease	C04;C06	Neoplastic Process	0.4	1	2005	2018	1	0	CTD_human
9025	RNF8	0.815	0.241	C0004352	Autistic Disorder	group	F03	Mental or Behavioral Dysfunction	0.3		2008	2008	1	0	CTD_human
9026	HIP1R	0.735	0.241	C0005586	Bipolar Disorder	disease	F03	Mental or Behavioral Dysfunction	0.32	1	2005	2007	2	0	PSYGENET
9027	NAT8	0.886	0.138	C0023893	Liver Cirrhosis, Experimental	disease	C06	Experimental Model of Disease	0.3		2015	2015	1	0	CTD_human
9030	ERDA1	0.773	0.069	C0005586	Bipolar Disorder	disease	F03	Mental or Behavioral Dysfunction	0.37	0.4	1999	2005	5	0	PSYGENET
9030	ERDA1	0.773	0.069	C0036341	Schizophrenia	disease	F03	Mental or Behavioral Dysfunction	0.03	0.666667	1999	2003	1	0	PSYGENET
9030	ERDA1	0.773	0.069	C0525045	Mood Disorders	group	F03	Mental or Behavioral Dysfunction	0.31	1	1998	1998	1	0	PSYGENET
9031	BAZ1B	0.609	0.552	C0175702	Williams Syndrome	disease	C10;C14;C16	Disease or Syndrome	0.78	1	1999	2017	1	0	CTD_human;ORPHANET
9034	CCRL2	0.696	0.414	C0037274	Dermatologic disorders	group	C17	Disease or Syndrome	0.31	1	2004	2006	1	0	CTD_human
9034	CCRL2	0.696	0.414	C0274861	Arsenic Poisoning, Inorganic	disease	C10;C25	Injury or Poisoning	0.3		2006	2006	1	0	CTD_human
9034	CCRL2	0.696	0.414	C0274862	Nervous System, Organic Arsenic Poisoning	disease	C10;C25	Injury or Poisoning	0.3		2006	2006	1	0	CTD_human
9034	CCRL2	0.696	0.414	C0311375	Arsenic Poisoning	disease	C10;C25	Injury or Poisoning	0.3		2006	2006	1	0	CTD_human
9034	CCRL2	0.696	0.414	C0751851	Arsenic Encephalopathy	disease	C10;C25	Disease or Syndrome	0.3		2006	2006	1	0	CTD_human
9034	CCRL2	0.696	0.414	C0751852	Arsenic Induced Polyneuropathy	disease	C10;C25	Injury or Poisoning	0.3		2006	2006	1	0	CTD_human
9037	SEMA5A	0.685	0.345	C0001973	Alcoholic Intoxication, Chronic	disease	C25;F03	Mental or Behavioral Dysfunction	0.31	1	2012	2012	1	0	PSYGENET
9037	SEMA5A	0.685	0.345	C0004352	Autistic Disorder	group	F03	Mental or Behavioral Dysfunction	0.34	1	2007	2016	1	0	CTD_human
9037	SEMA5A	0.685	0.345	C0010314	Cri-du-Chat Syndrome	disease	C10;C16	Disease or Syndrome	0.31	1	2007	2007	0	0	ORPHANET
9037	SEMA5A	0.685	0.345	C2931860	Monosomy 5p	disease	C10;C16	Cell or Molecular Dysfunction	0.3				0	0	ORPHANET
9045	RPL14	0.72	0.276	C0007134	Renal Cell Carcinoma	disease	C04;C12;C13	Neoplastic Process	0.3		2013	2013	1	0	CTD_human
9045	RPL14	0.72	0.276	C0030567	Parkinson Disease	disease	C10	Disease or Syndrome	0.3		2008	2008	1	0	CTD_human
9045	RPL14	0.72	0.276	C0279702	Conventional (Clear Cell) Renal Cell Carcinoma	disease	C04;C12;C13	Neoplastic Process	0.3		2013	2013	1	0	CTD_human
9045	RPL14	0.72	0.276	C1266042	Chromophobe Renal Cell Carcinoma	disease	C04;C12;C13	Neoplastic Process	0.3		2013	2013	1	0	CTD_human
9045	RPL14	0.72	0.276	C1266043	Sarcomatoid Renal Cell Carcinoma	disease	C04;C12;C13	Neoplastic Process	0.3		2013	2013	1	0	CTD_human
9045	RPL14	0.72	0.276	C1266044	Collecting Duct Carcinoma of the Kidney	disease	C04;C12;C13	Neoplastic Process	0.3		2013	2013	1	0	CTD_human
9045	RPL14	0.72	0.276	C1306837	Papillary Renal Cell Carcinoma	disease	C04;C12;C13	Neoplastic Process	0.3		2013	2013	1	0	CTD_human
9046	DOK2	0.72	0.241	C0024121	Lung Neoplasms	group	C04;C08	Neoplastic Process	0.31	1	2010	2010	1	0	CTD_human
9046	DOK2	0.72	0.241	C0242379	Malignant neoplasm of lung	disease	C04;C08	Neoplastic Process	0.31	1	2010	2010	1	0	CTD_human
9048	ARTN	0.592	0.759	C0006142	Malignant neoplasm of breast	disease	C04;C17	Neoplastic Process	0.3		2010	2010	1	0	CTD_human
9048	ARTN	0.592	0.759	C0011570	Mental Depression	disease	F01	Mental or Behavioral Dysfunction	0.32	1	2008	2013	5	0	PSYGENET
9048	ARTN	0.592	0.759	C0011581	Depressive disorder	disease	F03	Mental or Behavioral Dysfunction	0.33	1	2006	2013	5	0	PSYGENET
9048	ARTN	0.592	0.759	C0041696	Unipolar Depression	disease	F03	Mental or Behavioral Dysfunction	0.32	1	2008	2015	4	0	PSYGENET
9048	ARTN	0.592	0.759	C0678222	Breast Carcinoma	disease	C04;C17	Neoplastic Process	0.34	1	2010	2013	1	0	CTD_human
9048	ARTN	0.592	0.759	C1257931	Mammary Neoplasms, Human	group	C04;C17	Neoplastic Process	0.3		2010	2010	1	0	CTD_human
9048	ARTN	0.592	0.759	C1269683	Major Depressive Disorder	disease	F03	Mental or Behavioral Dysfunction	0.34	1	2008	2015	4	0	PSYGENET
9048	ARTN	0.592	0.759	C1458155	Mammary Neoplasms	group	C04;C17	Neoplastic Process	0.3		2010	2010	1	0	CTD_human
9049	AIP	0.545	0.621	C0001206	Acromegaly	disease	C05;C10;C19	Disease or Syndrome	0.5	1	2007	2016	0	0	ORPHANET
9049	AIP	0.545	0.621	C0001430	Adenoma	group	C04	Neoplastic Process	0.4	1	2007	2017	1	0	CTD_human
9049	AIP	0.545	0.621	C0033375	Prolactinoma	disease	C04;C10;C19	Neoplastic Process	0.65	1	2010	2015	0	0	CTD_human;ORPHANET
9049	AIP	0.545	0.621	C0205646	Adenoma, Basal Cell	disease	C04	Neoplastic Process	0.3		2013	2013	1	0	CTD_human
9049	AIP	0.545	0.621	C0205647	Follicular adenoma	disease	C04	Neoplastic Process	0.3		2013	2013	1	0	CTD_human
9049	AIP	0.545	0.621	C0205648	Adenoma, Microcystic	disease	C04	Neoplastic Process	0.3		2013	2013	1	0	CTD_human
9049	AIP	0.545	0.621	C0205649	Adenoma, Monomorphic	disease	C04	Neoplastic Process	0.3		2013	2013	1	0	CTD_human
9049	AIP	0.545	0.621	C0205650	Papillary adenoma	disease	C04	Neoplastic Process	0.3		2013	2013	1	0	CTD_human
9049	AIP	0.545	0.621	C0205651	Adenoma, Trabecular	disease	C04	Neoplastic Process	0.3		2013	2013	1	0	CTD_human
9049	AIP	0.545	0.621	C0338078	Non-Functioning Pituitary Gland Neoplasm	disease		Neoplastic Process	0.3				0	0	ORPHANET
9049	AIP	0.545	0.621	C0344452	Microprolactinoma	disease	C04;C10;C19	Neoplastic Process	0.3				0	0	CTD_human
9049	AIP	0.545	0.621	C0344453	Macroprolactinoma	disease	C04;C10;C19	Neoplastic Process	0.31	1	2015	2015	0	0	CTD_human
9049	AIP	0.545	0.621	C0346302	Growth Hormone-Secreting Pituitary Adenoma	disease	C04;C10;C19	Neoplastic Process	0.46	1	1965	2017	0	46	CTD_human
9049	AIP	0.545	0.621	C0687150	Parathyroid Gland Adenocarcinoma	disease	C04;C19	Neoplastic Process	0.3				0	0	GENOMICS_ENGLAND
9049	AIP	0.545	0.621	C1306214	ACTH-Secreting Pituitary Adenoma	disease	C04;C10;C19	Neoplastic Process	0.32	1	2008	2015	0	0	CTD_human
9049	AIP	0.545	0.621	C1863340	PITUITARY ADENOMA PREDISPOSITION (disorder)	phenotype	C04;C10;C19	Finding	0.7	1	2006	2015	6	2	ORPHANET;UNIPROT
9049	AIP	0.545	0.621	C2676191	PITUITARY ADENOMA, FAMILIAL ISOLATED (disorder)	disease		Neoplastic Process	0.5	0.9	2006	2017	6	1	UNIPROT
9049	AIP	0.545	0.621	C3489630	Somatotrophinoma, Familial	disease	C04;C10;C19	Neoplastic Process	0.54	1	2006	2010	6	0	CTD_human;UNIPROT
9049	AIP	0.545	0.621	C4521132	ACROMEGALY DUE TO PITUITARY ADENOMA 1	disease		Disease or Syndrome	0.3		2006	2009	6	0	UNIPROT
9049	AIP	0.545	0.621	C4538355	PITUITARY ADENOMA 1, MULTIPLE TYPES	disease		Neoplastic Process	0.3		2006	2009	6	0	UNIPROT
9051	PSTPIP1	0.681	0.483	C0023893	Liver Cirrhosis, Experimental	disease	C06	Experimental Model of Disease	0.3		2015	2015	1	0	CTD_human
9051	PSTPIP1	0.681	0.483	C0343055	Generalized pustular psoriasis	disease		Disease or Syndrome	0.3				0	0	GENOMICS_ENGLAND
9051	PSTPIP1	0.681	0.483	C1840560	Hidradenitis suppurativa, familial	disease	C01;C17	Disease or Syndrome	0.3		2012	2015	3	0	GENOMICS_ENGLAND
9051	PSTPIP1	0.681	0.483	C1858361	Pyogenic Arthritis, Pyoderma Gangrenosum and Acne	disease	C01;C05;C17	Disease or Syndrome	0.8	0.916667	2003	2016	3	2	CTD_human;ORPHANET;UNIPROT
9051	PSTPIP1	0.681	0.483	C1860229	Hyperzincemia and Hypercalprotectinemia	disease	C16;C18	Disease or Syndrome	0.3				0	0	ORPHANET
9051	PSTPIP1	0.681	0.483	C3889979	Periodic Fever Syndrome	disease		Disease or Syndrome	0.3		1975	1993	2	0	GENOMICS_ENGLAND
9052	GPRC5A	0.609	0.517	C0003873	Rheumatoid Arthritis	disease	C05;C17;C20	Disease or Syndrome	0.31	1	2007	2007	1	0	CTD_human
9054	NFS1			C0751651	Mitochondrial Diseases	group	C18	Disease or Syndrome	0.3				0	0	GENOMICS_ENGLAND
9055	PRC1	0.72	0.345	C0006142	Malignant neoplasm of breast	disease	C04;C17	Neoplastic Process	0.34	1	2007	2016	1	0	CTD_human
9055	PRC1	0.72	0.345	C0017661	IGA Glomerulonephritis	disease	C12;C13;C20	Disease or Syndrome	0.3		2015	2015	1	0	CTD_human
9055	PRC1	0.72	0.345	C0678222	Breast Carcinoma	disease	C04;C17	Neoplastic Process	0.44	1	2007	2018	1	4	CTD_human
9055	PRC1	0.72	0.345	C1257931	Mammary Neoplasms, Human	group	C04;C17	Neoplastic Process	0.3		2015	2015	1	0	CTD_human
9055	PRC1	0.72	0.345	C1458155	Mammary Neoplasms	group	C04;C17	Neoplastic Process	0.31		2007	2015	1	0	CTD_human
9056	SLC7A7	0.667	0.448	C0002514	Amino Acid Metabolism, Inborn Errors	group	C16;C18	Disease or Syndrome	0.3		2001	2001	1	0	CTD_human
9056	SLC7A7	0.667	0.448	C0006142	Malignant neoplasm of breast	disease	C04;C17	Neoplastic Process	0.3				0	0	UNIPROT
9056	SLC7A7	0.667	0.448	C0220994	Hyperammonemia	phenotype	C23	Disease or Syndrome	0.4				0	0	GENOMICS_ENGLAND
9056	SLC7A7	0.667	0.448	C0268647	Lysinuric Protein Intolerance	disease	C16;C18	Disease or Syndrome	0.8	1	1981	2018	7	44	CTD_human;ORPHANET;UNIPROT
9056	SLC7A7	0.667	0.448	C0750905	Amino Acid Metabolism, Inherited Disorders	disease	C16;C18	Disease or Syndrome	0.3		2001	2001	1	0	CTD_human
9056	SLC7A7	0.667	0.448	C3714756	Intellectual Disability	group	C10;C23;F01;F03	Mental or Behavioral Dysfunction	0.3				0	0	GENOMICS_ENGLAND
9060	PAPSS2	0.72	0.345	C0029434	Osteogenesis Imperfecta	disease	C05;C16;C17	Congenital Abnormality; Disease or Syndrome	0.3				0	0	GENOMICS_ENGLAND
9060	PAPSS2	0.72	0.345	C0432228	Brachyolmia	disease	C05;C16	Disease or Syndrome	0.42	1	2012	2014	0	1	ORPHANET
9060	PAPSS2	0.72	0.345	C2748515	Spondyloepimetaphyseal Dysplasia, Pakistani Type	disease	C05;C16;C23	Congenital Abnormality	0.92	1	1968	2016	5	11	CTD_human;ORPHANET;UNIPROT
9060	PAPSS2	0.72	0.345	C2748516	Spondylodysplasia And Premature Pubarche	disease	C05;C16;C19	Disease or Syndrome	0.5		1968	2016	5	2	UNIPROT
9060	PAPSS2	0.72	0.345	C3714756	Intellectual Disability	group	C10;C23;F01;F03	Mental or Behavioral Dysfunction	0.31	1	2005	2005	0	0	GENOMICS_ENGLAND
9064	MAP3K6	0.815	0.241	C0006142	Malignant neoplasm of breast	disease	C04;C17	Neoplastic Process	0.3				0	0	UNIPROT
9064	MAP3K6	0.815	0.241	C0346163	Endometrioid carcinoma ovary	disease		Neoplastic Process	0.3				0	0	UNIPROT
9064	MAP3K6	0.815	0.241	C1708349	Hereditary Diffuse Gastric Cancer	disease	C04;C06	Neoplastic Process	0.3				0	0	ORPHANET
9071	CLDN10	0.857	0.172	C4522164	HELIX SYNDROME	disease		Disease or Syndrome	0.4		2017	2018	2	2	UNIPROT
9075	CLDN2	0.642	0.276	C0030305	Pancreatitis	disease	C06	Disease or Syndrome	0.61	1	2013	2013	1	3	CTD_human;GENOMICS_ENGLAND
9076	CLDN1	0.541	0.69	C0006142	Malignant neoplasm of breast	disease	C04;C17	Neoplastic Process	0.4	0.916667	2000	2017	2	0	CTD_human
9076	CLDN1	0.541	0.69	C0007621	Neoplastic Cell Transformation	phenotype	C04;C23	Neoplastic Process	0.3		2013	2013	1	0	CTD_human
9076	CLDN1	0.541	0.69	C0011616	Contact Dermatitis	disease	C17	Disease or Syndrome	0.31	1	2013	2013	1	0	CTD_human
9076	CLDN1	0.541	0.69	C0014175	Endometriosis	disease	C13	Disease or Syndrome	0.3		2011	2011	1	0	CTD_human
9076	CLDN1	0.541	0.69	C0162351	Contact hypersensitivity	phenotype	C17	Pathologic Function	0.3		2013	2013	1	0	CTD_human
9076	CLDN1	0.541	0.69	C0269102	Endometrioma	disease	C13	Neoplastic Process	0.3		2011	2011	1	0	CTD_human
9076	CLDN1	0.541	0.69	C0678222	Breast Carcinoma	disease	C04;C17	Neoplastic Process	0.4	0.916667	2000	2017	2	0	CTD_human
9076	CLDN1	0.541	0.69	C1257931	Mammary Neoplasms, Human	group	C04;C17	Neoplastic Process	0.3		2009	2013	2	0	CTD_human
9076	CLDN1	0.541	0.69	C1458155	Mammary Neoplasms	group	C04;C17	Neoplastic Process	0.36	1	2000	2013	2	0	CTD_human
9076	CLDN1	0.541	0.69	C1843355	ICHTHYOSIS, LEUKOCYTE VACUOLES, ALOPECIA, AND SCLEROSING CHOLANGITIS	disease	C06;C15;C16;C17;C23	Disease or Syndrome	0.64	1	2002	2012	0	2	CTD_human;ORPHANET
9080	CLDN9	1	0.069	C0033578	Prostatic Neoplasms	group	C04;C12	Neoplastic Process	0.3		2007	2007	1	0	CTD_human
9080	CLDN9	1	0.069	C0376358	Malignant neoplasm of prostate	disease	C04;C12	Neoplastic Process	0.3		2007	2007	1	0	CTD_human
9081	PRY	0.857	0.103	C1839071	Spermatogenic Failure, Nonobstructive, Y-Linked	disease	C12;C16	Disease or Syndrome	0.3				0	0	CTD_human
9082	XKRY	0.928	0.069	C1839071	Spermatogenic Failure, Nonobstructive, Y-Linked	disease	C12;C16	Disease or Syndrome	0.3				0	0	CTD_human
9083	BPY2	0.773	0.172	C1839071	Spermatogenic Failure, Nonobstructive, Y-Linked	disease	C12;C16	Disease or Syndrome	0.3				0	0	CTD_human
9084	VCY	0.886	0.207	C1839071	Spermatogenic Failure, Nonobstructive, Y-Linked	disease	C12;C16	Disease or Syndrome	0.3				0	0	CTD_human
9085	CDY1	0.857	0.207	C1839071	Spermatogenic Failure, Nonobstructive, Y-Linked	disease	C12;C16	Disease or Syndrome	0.3				0	0	CTD_human
9088	PKMYT1	0.773	0.31	C0025202	melanoma	disease	C04	Neoplastic Process	0.3		2012	2012	1	0	CTD_human
9091	PIGQ	0.834	0.172	C0393706	Early infantile epileptic encephalopathy with suppression bursts	disease		Disease or Syndrome	0.31	1	2015	2015	0	0	ORPHANET
9091	PIGQ	0.834	0.172	C0543888	Epileptic encephalopathy	disease		Disease or Syndrome	0.3				0	0	GENOMICS_ENGLAND
9091	PIGQ	0.834	0.172	C3714756	Intellectual Disability	group	C10;C23;F01;F03	Mental or Behavioral Dysfunction	0.3		2015	2015	1	0	GENOMICS_ENGLAND
9094	UNC119	0.727	0.31	C0035334	Retinitis Pigmentosa	disease	C11;C16	Disease or Syndrome	0.53	1	1998	2007	1	0	CTD_human;ORPHANET
9094	UNC119	0.727	0.31	C0206744	T-Lymphocytopenia, Idiopathic CD4-Positive	disease	C15;C20	Disease or Syndrome	0.3				0	0	CTD_human
9094	UNC119	0.727	0.31	C3809768	IMMUNODEFICIENCY 13	disease		Disease or Syndrome	0.52	1	2012	2013	1	1	ORPHANET;UNIPROT
9095	TBX19	0.72	0.345	C0001956	Alcohol Use Disorder	disease	C25;F03	Mental or Behavioral Dysfunction	0.3		2008	2008	1	0	CTD_human
9095	TBX19	0.72	0.345	C0001973	Alcoholic Intoxication, Chronic	disease	C25;F03	Mental or Behavioral Dysfunction	0.3		2008	2008	1	0	CTD_human
9095	TBX19	0.72	0.345	C0011570	Mental Depression	disease	F01	Mental or Behavioral Dysfunction	0.3	1	2007	2007	1	0	PSYGENET
9095	TBX19	0.72	0.345	C0011581	Depressive disorder	disease	F03	Mental or Behavioral Dysfunction	0.3	1	2007	2007	1	0	PSYGENET
9095	TBX19	0.72	0.345	C0085762	Alcohol abuse	disease	C25;F03	Mental or Behavioral Dysfunction	0.3		2008	2008	1	0	CTD_human
9095	TBX19	0.72	0.345	C0271583	ACTH Deficiency, Isolated	disease	C16;C18;C19	Disease or Syndrome	0.81	1	2001	2012	2	1	CTD_human;ORPHANET;UNIPROT
9095	TBX19	0.72	0.345	C0342388	Adrenocorticotropic hormone (ACTH) deficiency (disorder)	disease	C19	Disease or Syndrome	0.82	0	1988	2012	1	5	ORPHANET;UNIPROT
9095	TBX19	0.72	0.345	C0342482	X-linked Adrenal Hypoplasia	disease	C19	Disease or Syndrome	0.3		2004	2006	3	0	GENOMICS_ENGLAND
9096	TBX18	0.696	0.241	C0266316	Congenital hydronephrosis	disease		Congenital Abnormality	0.3				0	0	ORPHANET
9096	TBX18	0.696	0.241	C0521619	Obstruction of pelviureteric junction	phenotype	C12;C13;C16	Pathologic Function	0.6		2015	2015	1	2	CTD_human;UNIPROT
9096	TBX18	0.696	0.241	C1840451	MULTICYSTIC RENAL DYSPLASIA, BILATERAL	disease	C12;C13;C16	Disease or Syndrome	0.6		2015	2015	1	3	CTD_human;UNIPROT
9096	TBX18	0.696	0.241	C1968949	Cakut	disease	C12;C13;C16	Disease or Syndrome	0.3				0	0	GENOMICS_ENGLAND
9096	TBX18	0.696	0.241	C4048262	Hydronephrosis Due To Pujo	disease	C12;C13;C16	Disease or Syndrome	0.5		2015	2015	1	2	CTD_human;UNIPROT
9098	USP6	0.72	0.31	C0410005	Nodular fasciitis	disease		Disease or Syndrome	0.33	1	2011	2018	0	0	ORPHANET
9099	USP2	0.773	0.207	C2239176	Liver carcinoma	disease	C04;C06	Neoplastic Process	0.3		2011	2011	1	0	CTD_human
9101	USP8	0.652	0.552	C0010481	Cushing Syndrome	disease	C19	Disease or Syndrome	0.3				0	0	ORPHANET
9101	USP8	0.652	0.552	C0037773	Spastic Paraplegia, Hereditary	disease	C10;C16	Disease or Syndrome	0.3				0	0	GENOMICS_ENGLAND
9101	USP8	0.652	0.552	C0221406	Pituitary-dependent Cushing's disease	disease	C10;C19	Disease or Syndrome	0.8	1	2015	2017	2	4	CTD_human;ORPHANET;UNIPROT
9101	USP8	0.652	0.552	C0751220	Inappropriate ACTH Secretion Syndrome	disease	C10;C19	Disease or Syndrome	0.3		2015	2015	1	0	CTD_human
9101	USP8	0.652	0.552	C1306214	ACTH-Secreting Pituitary Adenoma	disease	C04;C10;C19	Neoplastic Process	0.36	1	2015	2016	1	0	CTD_human
9103	FCGR2C	0.602	0.655	C0398650	Immune thrombocytopenic purpura	disease	C15;C20;C23	Disease or Syndrome	0.52	1	2008	2014	0	0	CTD_human;ORPHANET
9104	RGN	0.642	0.483	C0019193	Hepatitis, Toxic	disease	C06;C25	Injury or Poisoning	0.3		2015	2015	1	0	CTD_human
9104	RGN	0.642	0.483	C0019207	Hepatoma, Morris	disease	C04;C06	Experimental Model of Disease; Neoplastic Process	0.3		2001	2001	1	0	CTD_human
9104	RGN	0.642	0.483	C0019208	Hepatoma, Novikoff	disease	C04;C06	Experimental Model of Disease; Neoplastic Process	0.3		2001	2001	1	0	CTD_human
9104	RGN	0.642	0.483	C0022658	Kidney Diseases	group	C12;C13	Disease or Syndrome	0.3		2009	2009	1	0	CTD_human
9104	RGN	0.642	0.483	C0023890	Liver Cirrhosis	disease	C06	Disease or Syndrome	0.3		2015	2015	1	0	CTD_human
9104	RGN	0.642	0.483	C0023893	Liver Cirrhosis, Experimental	disease	C06	Experimental Model of Disease	0.3		2007	2015	2	0	CTD_human
9104	RGN	0.642	0.483	C0023904	Liver Neoplasms, Experimental	group	C04;C06	Experimental Model of Disease; Neoplastic Process	0.3		2001	2001	1	0	CTD_human
9104	RGN	0.642	0.483	C0086404	Experimental Hepatoma	disease	C04;C06	Experimental Model of Disease; Neoplastic Process	0.3		2001	2001	1	0	CTD_human
9104	RGN	0.642	0.483	C0239946	Fibrosis, Liver	disease	C06	Disease or Syndrome	0.3		2015	2015	1	0	CTD_human
9104	RGN	0.642	0.483	C0860207	Drug-Induced Liver Disease	disease	C06;C25	Disease or Syndrome	0.3		2015	2015	1	0	CTD_human
9104	RGN	0.642	0.483	C1262760	Hepatitis, Drug-Induced	disease	C06;C25	Disease or Syndrome	0.3		2015	2015	1	0	CTD_human
9104	RGN	0.642	0.483	C3658290	Drug-Induced Acute Liver Injury	disease	C06;C25	Disease or Syndrome	0.3		2015	2015	1	0	CTD_human
9104	RGN	0.642	0.483	C3714756	Intellectual Disability	group	C10;C23;F01;F03	Mental or Behavioral Dysfunction	0.3				0	0	GENOMICS_ENGLAND
9104	RGN	0.642	0.483	C4277682	Chemical and Drug Induced Liver Injury	disease	C06;C25	Disease or Syndrome	0.3		2015	2015	1	0	CTD_human
9104	RGN	0.642	0.483	C4279912	Chemically-Induced Liver Toxicity	disease	C06;C25	Disease or Syndrome	0.3		2015	2015	1	0	CTD_human
9108	MTMR7	0.928	0.103	C0023893	Liver Cirrhosis, Experimental	disease	C06	Experimental Model of Disease	0.3		2015	2015	1	0	CTD_human
9110	MTMR4	1	0.069	C0345967	Malignant mesothelioma	disease	C04;C08	Neoplastic Process	0.3		2015	2015	1	0	CTD_human
9111	NMI	0.752	0.172	C0023893	Liver Cirrhosis, Experimental	disease	C06	Experimental Model of Disease	0.3		2015	2015	1	0	CTD_human
9112	MTA1	0.579	0.655	C0014175	Endometriosis	disease	C13	Disease or Syndrome	0.3		2012	2012	1	0	CTD_human
9112	MTA1	0.579	0.655	C0030567	Parkinson Disease	disease	C10	Disease or Syndrome	0.31	1	2016	2016	1	0	CTD_human
9112	MTA1	0.579	0.655	C0269102	Endometrioma	disease	C13	Neoplastic Process	0.3		2012	2012	1	0	CTD_human
9113	LATS1	0.602	0.379	C0004114	Astrocytoma	disease	C04	Neoplastic Process	0.31	1	2007	2007	1	0	CTD_human
9113	LATS1	0.602	0.379	C0007117	Basal cell carcinoma	disease	C04	Neoplastic Process	0.3		2016	2016	1	0	CTD_human
9113	LATS1	0.602	0.379	C0027660	Neoplasms, Glandular and Epithelial	group	C04	Neoplastic Process	0.3		2011	2011	1	0	CTD_human
9113	LATS1	0.602	0.379	C0152013	Adenocarcinoma of lung (disorder)	disease	C04;C08	Neoplastic Process	0.3				0	0	UNIPROT
9113	LATS1	0.602	0.379	C0205768	Subependymal Giant Cell Astrocytoma	disease	C04	Neoplastic Process	0.3		2007	2007	1	0	CTD_human
9113	LATS1	0.602	0.379	C0205854	Glandular Neoplasms	disease	C04	Neoplastic Process	0.3		2011	2011	1	0	CTD_human
9113	LATS1	0.602	0.379	C0280783	Juvenile Pilocytic Astrocytoma	disease	C04	Neoplastic Process	0.3		2007	2007	1	0	CTD_human
9113	LATS1	0.602	0.379	C0280785	Diffuse Astrocytoma	disease	C04	Neoplastic Process	0.3		2007	2007	1	0	CTD_human
9113	LATS1	0.602	0.379	C0334579	Anaplastic astrocytoma	disease	C04	Neoplastic Process	0.3		2007	2007	1	0	CTD_human
9113	LATS1	0.602	0.379	C0334580	Protoplasmic astrocytoma	disease	C04	Neoplastic Process	0.3		2007	2007	1	0	CTD_human
9113	LATS1	0.602	0.379	C0334581	Gemistocytic astrocytoma	disease	C04	Neoplastic Process	0.3		2007	2007	1	0	CTD_human
9113	LATS1	0.602	0.379	C0334582	Fibrillary Astrocytoma	disease	C04	Neoplastic Process	0.3		2007	2007	1	0	CTD_human
9113	LATS1	0.602	0.379	C0334583	Pilocytic Astrocytoma	disease	C04	Neoplastic Process	0.3		2007	2007	1	0	CTD_human
9113	LATS1	0.602	0.379	C0338070	Childhood Cerebral Astrocytoma	disease	C04	Neoplastic Process	0.3		2007	2007	1	0	CTD_human
9113	LATS1	0.602	0.379	C0345958	Large cell carcinoma of lung	disease		Neoplastic Process	0.3				0	0	UNIPROT
9113	LATS1	0.602	0.379	C0547065	Mixed oligoastrocytoma	disease	C04	Neoplastic Process	0.3		2007	2007	1	0	CTD_human
9113	LATS1	0.602	0.379	C0750935	Cerebral Astrocytoma	disease	C04	Neoplastic Process	0.3		2007	2007	1	0	CTD_human
9113	LATS1	0.602	0.379	C0750936	Intracranial Astrocytoma	disease	C04	Neoplastic Process	0.3		2007	2007	1	0	CTD_human
9113	LATS1	0.602	0.379	C1368275	Pigmented Basal Cell Carcinoma	disease	C04	Neoplastic Process	0.3		2016	2016	1	0	CTD_human
9113	LATS1	0.602	0.379	C1368683	Epithelioma	disease	C04	Neoplastic Process	0.3		2011	2011	1	0	CTD_human
9113	LATS1	0.602	0.379	C1704230	Grade I Astrocytoma	disease	C04	Neoplastic Process	0.3		2007	2007	1	0	CTD_human
9118	INA	0.681	0.414	C0006142	Malignant neoplasm of breast	disease	C04;C17	Neoplastic Process	0.3				0	0	UNIPROT
9118	INA	0.681	0.414	C0270715	Degenerative Diseases, Central Nervous System	group	C10	Disease or Syndrome	0.3		2012	2012	1	0	CTD_human
9118	INA	0.681	0.414	C0524851	Neurodegenerative Disorders	group	C10	Disease or Syndrome	0.3		2012	2012	1	0	CTD_human
9118	INA	0.681	0.414	C0751733	Degenerative Diseases, Spinal Cord	disease	C10	Disease or Syndrome	0.3		2012	2012	1	0	CTD_human
9118	INA	0.681	0.414	C1862939	AMYOTROPHIC LATERAL SCLEROSIS 1	disease	C10;C18	Disease or Syndrome	0.3		2002	2002	1	0	CTD_human
9118	INA	0.681	0.414	C1862941	Amyotrophic Lateral Sclerosis, Sporadic	disease	C10;C18	Disease or Syndrome	0.3		2002	2002	1	0	CTD_human
9119	KRT75	0.886	0.103	C0406468	Loose Anagen Hair Syndrome	disease	C17;C23	Disease or Syndrome	0.3		2002	2002	1	1	UNIPROT
9119	KRT75	0.886	0.103	C0549150	Pseudofolliculitis barbae (disorder)	disease	C17	Disease or Syndrome	0.31	1	2004	2004	0	0	CTD_human
9120	SLC16A6	0.928	0.034	C0014175	Endometriosis	disease	C13	Disease or Syndrome	0.3		2011	2011	1	0	CTD_human
9120	SLC16A6	0.928	0.034	C0269102	Endometrioma	disease	C13	Neoplastic Process	0.3		2011	2011	1	0	CTD_human
9126	SMC3	0.572	0.759	C0010828	Cytopenia	phenotype		Pathologic Function	0.3		2012	2017	4	0	GENOMICS_ENGLAND
9126	SMC3	0.572	0.759	C0023466	Leukemia, Monocytic, Chronic	disease	C04	Neoplastic Process	0.3		2013	2013	1	0	CTD_human
9126	SMC3	0.572	0.759	C0023470	Myeloid Leukemia	disease	C04	Neoplastic Process	0.3		2013	2013	1	0	CTD_human
9126	SMC3	0.572	0.759	C0029434	Osteogenesis Imperfecta	disease	C05;C16;C17	Congenital Abnormality; Disease or Syndrome	0.3				0	0	GENOMICS_ENGLAND
9126	SMC3	0.572	0.759	C0158995	Congenital anemia	disease		Disease or Syndrome	0.3		2012	2017	4	0	GENOMICS_ENGLAND
9126	SMC3	0.572	0.759	C0270972	Cornelia De Lange Syndrome	disease	C10;C16	Disease or Syndrome	0.6	1	2007	2016	0	0	CTD_human;ORPHANET
9126	SMC3	0.572	0.759	C0431350	Primary microcephaly	disease		Congenital Abnormality	0.3		1993	1993	1	0	GENOMICS_ENGLAND
9126	SMC3	0.572	0.759	C1535926	Neurodevelopmental Disorders	group	F03	Mental or Behavioral Dysfunction	0.3		2017	2017	1	0	CTD_human
9126	SMC3	0.572	0.759	C1802395	Congenital muscular hypertrophy-cerebral syndrome	disease	C10;C16	Disease or Syndrome	0.3				0	0	CTD_human
9126	SMC3	0.572	0.759	C1853099	Cornelia de Lange Syndrome 3	disease	C10;C16	Disease or Syndrome	0.4		2007	2017	0	16	CTD_human
9126	SMC3	0.572	0.759	C3714756	Intellectual Disability	group	C10;C23;F01;F03	Mental or Behavioral Dysfunction	0.41	1	2007	2015	4	0	GENOMICS_ENGLAND
9126	SMC3	0.572	0.759	C4025414	Radial club hand	disease		Congenital Abnormality	0.3		2015	2015	1	0	GENOMICS_ENGLAND
9128	PRPF4	0.663	0.448	C0013146	Drug abuse	disease	C25;F03	Mental or Behavioral Dysfunction	0.3		2010	2010	1	0	CTD_human
9128	PRPF4	0.663	0.448	C0013170	Drug habituation	phenotype	C25;F03	Mental or Behavioral Dysfunction	0.3		2010	2010	1	0	CTD_human
9128	PRPF4	0.663	0.448	C0013222	Drug Use Disorders	group	C25;F03	Mental or Behavioral Dysfunction	0.3		2010	2010	1	0	CTD_human
9128	PRPF4	0.663	0.448	C0029231	Organic Mental Disorders, Substance-Induced	disease	C25;F03	Mental or Behavioral Dysfunction	0.3		2010	2010	1	0	CTD_human
9128	PRPF4	0.663	0.448	C0035334	Retinitis Pigmentosa	disease	C11;C16	Disease or Syndrome	0.42	1	2015	2015	0	0	ORPHANET
9128	PRPF4	0.663	0.448	C0038580	Substance Dependence	disease	C25;F03	Mental or Behavioral Dysfunction	0.3		2010	2010	1	0	CTD_human
9128	PRPF4	0.663	0.448	C0038586	Substance Use Disorders	group	C25;F03	Mental or Behavioral Dysfunction	0.3		2010	2010	1	0	CTD_human
9128	PRPF4	0.663	0.448	C0236969	Substance-Related Disorders	group	C25;F03	Mental or Behavioral Dysfunction	0.3		2010	2010	1	0	CTD_human
9128	PRPF4	0.663	0.448	C0740858	Substance abuse problem	disease	C25;F03	Mental or Behavioral Dysfunction	0.3		2010	2010	1	0	CTD_human
9128	PRPF4	0.663	0.448	C1510472	Drug Dependence	phenotype	C25;F03	Mental or Behavioral Dysfunction	0.3		2010	2010	1	0	CTD_human
9128	PRPF4	0.663	0.448	C4014681	RETINITIS PIGMENTOSA 70	disease		Disease or Syndrome	0.6		2015	2015	2	2	CTD_human;UNIPROT
9128	PRPF4	0.663	0.448	C4316881	Prescription Drug Abuse	phenotype	C25;F03	Finding	0.3		2010	2010	1	0	CTD_human
9129	PRPF3	0.69	0.379	C0035334	Retinitis Pigmentosa	disease	C11;C16	Disease or Syndrome	0.43	1	2002	2010	0	0	ORPHANET
9129	PRPF3	0.69	0.379	C1832378	Retinitis Pigmentosa 18	disease	C11;C16	Disease or Syndrome	0.83	1	2002	2014	3	3	CTD_human;UNIPROT
9131	AIFM1	0.558	0.655	C0002152	Alloxan Diabetes	disease	C18;C19	Experimental Model of Disease	0.3		2013	2013	1	0	CTD_human
9131	AIFM1	0.558	0.655	C0007959	Charcot-Marie-Tooth Disease	disease	C10;C16	Disease or Syndrome	0.33	1	1997	2016	0	0	GENOMICS_ENGLAND
9131	AIFM1	0.558	0.655	C0011853	Diabetes Mellitus, Experimental	disease	C18;C19	Experimental Model of Disease	0.3		2013	2013	1	0	CTD_human
9131	AIFM1	0.558	0.655	C0011854	Diabetes Mellitus, Insulin-Dependent	disease	C18;C19;C20	Disease or Syndrome	0.3		2013	2013	1	0	CTD_human
9131	AIFM1	0.558	0.655	C0019193	Hepatitis, Toxic	disease	C06;C25	Injury or Poisoning	0.3		2016	2016	1	0	CTD_human
9131	AIFM1	0.558	0.655	C0020179	Huntington Disease	disease	C10;C16;F03	Disease or Syndrome	0.32	1	2003	2012	1	0	CTD_human
9131	AIFM1	0.558	0.655	C0023520	Leukodystrophy	disease		Disease or Syndrome	0.4		2017	2017	1	1	GENOMICS_ENGLAND
9131	AIFM1	0.558	0.655	C0027540	Necrosis	phenotype	C23	Organ or Tissue Function	0.3		2006	2006	1	0	CTD_human
9131	AIFM1	0.558	0.655	C0035305	Retinal Detachment	disease	C11	Disease or Syndrome	0.5		2001	2008	1	0	CTD_human
9131	AIFM1	0.558	0.655	C0038433	Streptozotocin Diabetes	disease	C18;C19	Experimental Model of Disease	0.3		2013	2013	1	0	CTD_human
9131	AIFM1	0.558	0.655	C0205734	Diabetes, Autoimmune	disease	C18;C19;C20	Disease or Syndrome	0.3		2013	2013	1	0	CTD_human
9131	AIFM1	0.558	0.655	C0339546	Retinal Pigment Epithelial Detachment	disease	C11	Disease or Syndrome	0.3		2008	2008	1	0	CTD_human
9131	AIFM1	0.558	0.655	C0342302	Brittle diabetes	disease	C18;C19;C20	Disease or Syndrome	0.3		2013	2013	1	0	CTD_human
9131	AIFM1	0.558	0.655	C0393574	Huntington Disease, Late Onset	disease	C10;C16;F03	Disease or Syndrome	0.3		2003	2003	1	0	CTD_human
9131	AIFM1	0.558	0.655	C0751207	Akinetic-Rigid Variant of Huntington Disease	disease	C10;C16;F03	Disease or Syndrome	0.3		2003	2003	1	0	CTD_human
9131	AIFM1	0.558	0.655	C0751208	Juvenile Huntington Disease	disease	C10;C16;F03	Disease or Syndrome	0.3		2003	2003	1	0	CTD_human
9131	AIFM1	0.558	0.655	C0751651	Mitochondrial Diseases	group	C18	Disease or Syndrome	0.3		2010	2013	2	0	GENOMICS_ENGLAND
9131	AIFM1	0.558	0.655	C0795910	COWCHOCK SYNDROME	disease	C09;C10;C16;C23	Disease or Syndrome	0.71	1	1985	2016	1	1	CTD_human;ORPHANET;UNIPROT
9131	AIFM1	0.558	0.655	C0860207	Drug-Induced Liver Disease	disease	C06;C25	Disease or Syndrome	0.3		2016	2016	1	0	CTD_human
9131	AIFM1	0.558	0.655	C1262760	Hepatitis, Drug-Induced	disease	C06;C25	Disease or Syndrome	0.3		2016	2016	1	0	CTD_human
9131	AIFM1	0.558	0.655	C1845095	DEAFNESS, X-LINKED 5 (disorder)	disease	C09;C10;C16;C23	Disease or Syndrome	0.7		2006	2016	1	16	CTD_human;ORPHANET;UNIPROT
9131	AIFM1	0.558	0.655	C1846148	Sketetal dysplasia coarse facies mental retardation	disease	C05;C10;C16;C23;F01;F03	Disease or Syndrome	0.3				0	0	ORPHANET
9131	AIFM1	0.558	0.655	C3151753	COMBINED OXIDATIVE PHOSPHORYLATION DEFICIENCY 6	disease		Disease or Syndrome	0.6		2010	2017	2	2	ORPHANET;UNIPROT
9131	AIFM1	0.558	0.655	C3658290	Drug-Induced Acute Liver Injury	disease	C06;C25	Disease or Syndrome	0.3		2016	2016	1	0	CTD_human
9131	AIFM1	0.558	0.655	C3714756	Intellectual Disability	group	C10;C23;F01;F03	Mental or Behavioral Dysfunction	0.4				0	0	GENOMICS_ENGLAND
9131	AIFM1	0.558	0.655	C3837958	Diabetes Mellitus, Ketosis-Prone	disease	C18;C19;C20	Disease or Syndrome	0.3		2013	2013	1	0	CTD_human
9131	AIFM1	0.558	0.655	C4277682	Chemical and Drug Induced Liver Injury	disease	C06;C25	Disease or Syndrome	0.3		2016	2016	1	0	CTD_human
9131	AIFM1	0.558	0.655	C4279912	Chemically-Induced Liver Toxicity	disease	C06;C25	Disease or Syndrome	0.3		2016	2016	1	0	CTD_human
9132	KCNQ4	0.701	0.31	C0018781	Noise-induced hearing loss	disease	C09;C10;C23	Injury or Poisoning	0.31		2006	2006	1	0	CTD_human
9132	KCNQ4	0.701	0.31	C1148522	Acoustic Trauma	disease	C09;C10;C23	Injury or Poisoning	0.3		2006	2006	1	0	CTD_human
9132	KCNQ4	0.701	0.31	C2677637	Deafness, Autosomal Dominant 2A	disease	C09;C10;C23	Disease or Syndrome	0.6		1993	2015	4	21	CTD_human;UNIPROT
9132	KCNQ4	0.701	0.31	C4302111	Familial MÃ©niÃ¨re disease	disease		Disease or Syndrome	0.3		2017	2017	1	0	GENOMICS_ENGLAND
9133	CCNB2	0.72	0.448	C0023893	Liver Cirrhosis, Experimental	disease	C06	Experimental Model of Disease	0.3		2015	2015	1	0	CTD_human
9134	CCNE2	0.659	0.345	C0014175	Endometriosis	disease	C13	Disease or Syndrome	0.3		2011	2011	1	0	CTD_human
9134	CCNE2	0.659	0.345	C0032460	Polycystic Ovary Syndrome	disease	C04;C13;C19	Disease or Syndrome	0.3		2011	2011	1	0	CTD_human
9134	CCNE2	0.659	0.345	C0269102	Endometrioma	disease	C13	Neoplastic Process	0.3		2011	2011	1	0	CTD_human
9134	CCNE2	0.659	0.345	C0345967	Malignant mesothelioma	disease	C04;C08	Neoplastic Process	0.3		2015	2015	1	0	CTD_human
9134	CCNE2	0.659	0.345	C1136382	Sclerocystic Ovaries	disease	C04;C13;C19	Disease or Syndrome	0.3		2011	2011	1	0	CTD_human
9136	RRP9	0.886	0.103	C0006142	Malignant neoplasm of breast	disease	C04;C17	Neoplastic Process	0.3				0	0	UNIPROT
9136	RRP9	0.886	0.103	C0024623	Malignant neoplasm of stomach	disease	C04;C06	Neoplastic Process	0.3		2011	2011	1	0	CTD_human
9136	RRP9	0.886	0.103	C0038356	Stomach Neoplasms	group	C04;C06	Neoplastic Process	0.3		2011	2011	1	0	CTD_human
9136	RRP9	0.886	0.103	C0235874	Disease Exacerbation	phenotype	C23	Finding	0.3		2011	2011	1	0	CTD_human
9136	RRP9	0.886	0.103	C1708349	Hereditary Diffuse Gastric Cancer	disease	C04;C06	Neoplastic Process	0.3		2011	2011	1	0	CTD_human
9138	ARHGEF1	0.696	0.414	C1527249	Colorectal Cancer	disease	C04;C06	Neoplastic Process	0.3				0	0	UNIPROT
9145	SYNGR1	0.743	0.241	C0005586	Bipolar Disorder	disease	F03	Mental or Behavioral Dysfunction	0.33	0.5	2006	2009	2	0	PSYGENET
9145	SYNGR1	0.743	0.241	C0023467	Leukemia, Myelocytic, Acute	disease	C04	Neoplastic Process	0.3		2007	2007	1	0	CTD_human
9145	SYNGR1	0.743	0.241	C0024141	Lupus Erythematosus, Systemic	disease	C17;C20	Disease or Syndrome	0.3		2016	2016	1	0	CTD_human
9145	SYNGR1	0.743	0.241	C0026998	Acute Myeloid Leukemia, M1	disease	C04	Neoplastic Process	0.3		2007	2007	1	0	CTD_human
9145	SYNGR1	0.743	0.241	C0036341	Schizophrenia	disease	F03	Mental or Behavioral Dysfunction	0.35	1	2004	2010	5	0	PSYGENET
9145	SYNGR1	0.743	0.241	C0242380	Libman-Sacks Disease	disease	C17;C20	Disease or Syndrome	0.3		2016	2016	1	0	CTD_human
9145	SYNGR1	0.743	0.241	C1879321	Acute Myeloid Leukemia (AML-M2)	disease	C04	Neoplastic Process	0.3		2007	2007	1	0	CTD_human
9147	NEMF	0.799	0.138	C1510586	Autism Spectrum Disorders	disease	F03	Mental or Behavioral Dysfunction	0.3		2017	2017	1	0	CTD_human
9148	NEURL1	0.579	0.448	C0009402	Colorectal Carcinoma	disease	C04;C06	Neoplastic Process	0.31	1	2005	2007	1	0	CTD_human
9148	NEURL1	0.579	0.448	C0009404	Colorectal Neoplasms	group	C04;C06	Neoplastic Process	0.3		2007	2007	1	0	CTD_human
9148	NEURL1	0.579	0.448	C1527249	Colorectal Cancer	disease	C04;C06	Neoplastic Process	0.31	1	2005	2007	1	0	CTD_human
9149	DYRK1B	0.667	0.31	C0278883	Metastatic melanoma	disease		Neoplastic Process	0.3				0	0	UNIPROT
9149	DYRK1B	0.667	0.31	C0919267	ovarian neoplasm	disease	C04;C13;C19	Neoplastic Process	0.3		2011	2011	1	0	CTD_human
9149	DYRK1B	0.667	0.31	C1140680	Malignant neoplasm of ovary	disease	C04;C13;C19	Neoplastic Process	0.31	1	2011	2012	1	0	CTD_human
9149	DYRK1B	0.667	0.31	C4014361	ABDOMINAL OBESITY-METABOLIC SYNDROME 3	disease		Disease or Syndrome	0.6		2014	2014	1	2	CTD_human;UNIPROT
9150	CTDP1	0.627	0.517	C0003886	Arthrogryposis	disease	C05;C16	Disease or Syndrome	0.3				0	0	GENOMICS_ENGLAND
9150	CTDP1	0.627	0.517	C0007959	Charcot-Marie-Tooth Disease	disease	C10;C16	Disease or Syndrome	0.3		2005	2014	2	0	GENOMICS_ENGLAND
9150	CTDP1	0.627	0.517	C0086543	Cataract	disease	C11	Acquired Abnormality	0.41		2003	2003	0	0	GENOMICS_ENGLAND
9150	CTDP1	0.627	0.517	C1858726	Congenital Cataracts, Facial Dysmorphism, And Neuropathy	disease	C05;C10;C11;C16	Congenital Abnormality; Disease or Syndrome	0.6		1993	2004	0	1	CTD_human;ORPHANET
9150	CTDP1	0.627	0.517	C3714756	Intellectual Disability	group	C10;C23;F01;F03	Mental or Behavioral Dysfunction	0.4				0	0	GENOMICS_ENGLAND
9152	SLC6A5	0.69	0.379	C0001973	Alcoholic Intoxication, Chronic	disease	C25;F03	Mental or Behavioral Dysfunction	0.01	1	2010	2010	1	0	PSYGENET
9152	SLC6A5	0.69	0.379	C0003578	Apnea	phenotype	C08;C23	Sign or Symptom	0.4		2015	2015	1	0	CTD_human
9152	SLC6A5	0.69	0.379	C0006111	Brain Diseases	group	C10	Disease or Syndrome	0.3		2015	2015	1	0	CTD_human
9152	SLC6A5	0.69	0.379	C0006142	Malignant neoplasm of breast	disease	C04;C17	Neoplastic Process	0.31	1	2012	2012	0	0	UNIPROT
9152	SLC6A5	0.69	0.379	C0036341	Schizophrenia	disease	F03	Mental or Behavioral Dysfunction	0.32	1	2008	2012	2	0	PSYGENET
9152	SLC6A5	0.69	0.379	C0085584	Encephalopathies	group	C10	Disease or Syndrome	0.3		2015	2015	1	0	CTD_human
9152	SLC6A5	0.69	0.379	C0543888	Epileptic encephalopathy	disease		Disease or Syndrome	0.3				0	0	GENOMICS_ENGLAND
9152	SLC6A5	0.69	0.379	C1835614	Hereditary Hyperexplexia	disease	C05;C10;C23	Disease or Syndrome	0.5		2015	2015	1	0	CTD_human;ORPHANET
9152	SLC6A5	0.69	0.379	C3553288	HYPEREKPLEXIA 3	disease		Disease or Syndrome	0.6		1993	2006	1	10	UNIPROT
9152	SLC6A5	0.69	0.379	C3714756	Intellectual Disability	group	C10;C23;F01;F03	Mental or Behavioral Dysfunction	0.3		2012	2012	1	0	GENOMICS_ENGLAND
9154	SLC28A1	0.707	0.31	C0006142	Malignant neoplasm of breast	disease	C04;C17	Neoplastic Process	0.31	1	2006	2008	1	0	CTD_human
9154	SLC28A1	0.707	0.31	C0678222	Breast Carcinoma	disease	C04;C17	Neoplastic Process	0.31	1	2006	2008	1	0	CTD_human
9154	SLC28A1	0.707	0.31	C1257931	Mammary Neoplasms, Human	group	C04;C17	Neoplastic Process	0.3		2006	2006	1	0	CTD_human
9154	SLC28A1	0.707	0.31	C1458155	Mammary Neoplasms	group	C04;C17	Neoplastic Process	0.3		2006	2006	1	0	CTD_human
9156	EXO1	0.672	0.448	C0006142	Malignant neoplasm of breast	disease	C04;C17	Neoplastic Process	0.31	1	2015	2016	1	0	CTD_human
9156	EXO1	0.672	0.448	C0009402	Colorectal Carcinoma	disease	C04;C06	Neoplastic Process	0.34	1	2003	2016	1	0	CTD_human
9156	EXO1	0.672	0.448	C0009404	Colorectal Neoplasms	group	C04;C06	Neoplastic Process	0.33	0	2004	2008	1	0	CTD_human
9156	EXO1	0.672	0.448	C0009405	Hereditary Nonpolyposis Colorectal Neoplasms	group	C04;C06;C16;C18	Neoplastic Process	0.31		2000	2014	6	0	CLINGEN
9156	EXO1	0.672	0.448	C0678222	Breast Carcinoma	disease	C04;C17	Neoplastic Process	0.41	1	2015	2018	1	1	CTD_human
9156	EXO1	0.672	0.448	C1112155	Hereditary non-polyposis colorectal cancer syndrome	disease		Congenital Abnormality	0.3		2000	2014	6	0	CLINGEN
9156	EXO1	0.672	0.448	C1257931	Mammary Neoplasms, Human	group	C04;C17	Neoplastic Process	0.3		2015	2015	1	0	CTD_human
9156	EXO1	0.672	0.448	C1333990	Hereditary Nonpolyposis Colorectal Cancer	disease	C04;C06;C16;C18	Neoplastic Process	0.34	1	2000	2017	6	0	CLINGEN
9156	EXO1	0.672	0.448	C1458155	Mammary Neoplasms	group	C04;C17	Neoplastic Process	0.31	1	2014	2015	1	0	CTD_human
9156	EXO1	0.672	0.448	C1527249	Colorectal Cancer	disease	C04;C06	Neoplastic Process	0.34	1	2003	2016	1	0	CTD_human
9158	FIBP	0.685	0.414	C3714756	Intellectual Disability	group	C10;C23;F01;F03	Mental or Behavioral Dysfunction	0.3		2017	2017	1	0	GENOMICS_ENGLAND
9158	FIBP	0.685	0.414	C4310715	THAUVIN-ROBINET-FAIVRE SYNDROME	disease		Disease or Syndrome	0.6		2017	2017	0	2	CTD_human;ORPHANET
9168	TMSB10	0.681	0.483	C0005586	Bipolar Disorder	disease	F03	Mental or Behavioral Dysfunction	0.31	1	2012	2012	1	0	PSYGENET
9168	TMSB10	0.681	0.483	C0023893	Liver Cirrhosis, Experimental	disease	C06	Experimental Model of Disease	0.3		2015	2015	1	0	CTD_human
9168	TMSB10	0.681	0.483	C0036341	Schizophrenia	disease	F03	Mental or Behavioral Dysfunction	0.31	1	2012	2012	1	0	PSYGENET
9168	TMSB10	0.681	0.483	C0162820	Dermatitis, Allergic Contact	disease	C17;C20	Disease or Syndrome	0.3		2007	2007	1	0	CTD_human
9173	IL1RL1	0.616	0.586	C0003865	Arthritis, Adjuvant-Induced	disease	C05	Experimental Model of Disease	0.3		2010	2010	1	0	CTD_human
9173	IL1RL1	0.616	0.586	C0004096	Asthma	disease	C08;C20	Disease or Syndrome	0.5	0.95	2008	2018	5	10	CTD_human
9173	IL1RL1	0.616	0.586	C0242488	Acute Lung Injury	disease	C08	Injury or Poisoning	0.3		2011	2011	1	0	CTD_human
9173	IL1RL1	0.616	0.586	C0971858	Arthritis, Collagen-Induced	disease	C05	Experimental Model of Disease	0.3		2010	2010	1	0	CTD_human
9173	IL1RL1	0.616	0.586	C0993582	Arthritis, Experimental	disease	C05	Experimental Model of Disease	0.3		2010	2010	1	0	CTD_human
9175	MAP3K13	0.743	0.172	C0006142	Malignant neoplasm of breast	disease	C04;C17	Neoplastic Process	0.3				0	0	CGI
9175	MAP3K13	0.743	0.172	C0278883	Metastatic melanoma	disease		Neoplastic Process	0.3				0	0	UNIPROT
9175	MAP3K13	0.743	0.172	C0496956	Neoplasm of uncertain or unknown behavior of breast	disease		Neoplastic Process	0.3				0	0	CGI
9175	MAP3K13	0.743	0.172	C0678222	Breast Carcinoma	disease	C04;C17	Neoplastic Process	0.3				0	0	CGI
9175	MAP3K13	0.743	0.172	C0858252	Breast adenocarcinoma	disease		Neoplastic Process	0.3				0	0	CGI
9177	HTR3B	0.696	0.276	C0001973	Alcoholic Intoxication, Chronic	disease	C25;F03	Mental or Behavioral Dysfunction	0.33	1	2009	2013	4	0	PSYGENET
9177	HTR3B	0.696	0.276	C0005586	Bipolar Disorder	disease	F03	Mental or Behavioral Dysfunction	0.32	1	2005	2013	2	0	PSYGENET
9177	HTR3B	0.696	0.276	C0011570	Mental Depression	disease	F01	Mental or Behavioral Dysfunction	0.31	1	2009	2009	1	0	PSYGENET
9177	HTR3B	0.696	0.276	C0011581	Depressive disorder	disease	F03	Mental or Behavioral Dysfunction	0.31	1	2009	2009	1	0	PSYGENET
9177	HTR3B	0.696	0.276	C0026848	Myopathy	group	C05;C10	Disease or Syndrome	0.3		2007	2007	1	0	CTD_human
9177	HTR3B	0.696	0.276	C0030193	Pain	phenotype	C23	Sign or Symptom	0.31	1	2007	2014	1	0	CTD_human
9177	HTR3B	0.696	0.276	C0036341	Schizophrenia	disease	F03	Mental or Behavioral Dysfunction	0.34	1	2005	2011	1	0	PSYGENET
9177	HTR3B	0.696	0.276	C0041696	Unipolar Depression	disease	F03	Mental or Behavioral Dysfunction	0.32	1	2006	2008	2	0	PSYGENET
9177	HTR3B	0.696	0.276	C0234230	Pain, Burning	phenotype	C23	Sign or Symptom	0.3		2007	2007	1	0	CTD_human
9177	HTR3B	0.696	0.276	C0234238	Ache	phenotype	C23	Sign or Symptom	0.3		2007	2007	1	0	CTD_human
9177	HTR3B	0.696	0.276	C0234254	Radiating pain	phenotype	C23	Sign or Symptom	0.3		2007	2007	1	0	CTD_human
9177	HTR3B	0.696	0.276	C0458257	Pain, Splitting	phenotype	C23	Sign or Symptom	0.3		2007	2007	1	0	CTD_human
9177	HTR3B	0.696	0.276	C0458259	Pain, Crushing	phenotype	C23	Sign or Symptom	0.3		2007	2007	1	0	CTD_human
9177	HTR3B	0.696	0.276	C0751407	Pain, Migratory	phenotype	C23	Sign or Symptom	0.3		2007	2007	1	0	CTD_human
9177	HTR3B	0.696	0.276	C0751408	Suffering, Physical	phenotype	C23	Sign or Symptom	0.3		2007	2007	1	0	CTD_human
9177	HTR3B	0.696	0.276	C1269683	Major Depressive Disorder	disease	F03	Mental or Behavioral Dysfunction	0.32	1	2006	2008	2	0	PSYGENET
9179	AP4M1	0.663	0.31	C0020796	Profound Mental Retardation	disease	C10;C23;F01;F03	Mental or Behavioral Dysfunction	0.3		2012	2012	1	0	CTD_human
9179	AP4M1	0.663	0.31	C0025363	Mental Retardation, Psychosocial	disease	C10;C23;F01;F03	Mental or Behavioral Dysfunction	0.3		2012	2012	1	0	CTD_human
9179	AP4M1	0.663	0.31	C0025958	Microcephaly	disease	C05;C10;C16	Congenital Abnormality	0.3				0	0	GENOMICS_ENGLAND
9179	AP4M1	0.663	0.31	C0037773	Spastic Paraplegia, Hereditary	disease	C10;C16	Disease or Syndrome	0.3				0	0	GENOMICS_ENGLAND
9179	AP4M1	0.663	0.31	C0917816	Mental deficiency	disease	C10;C23;F01;F03	Mental or Behavioral Dysfunction	0.3		2012	2012	1	0	CTD_human
9179	AP4M1	0.663	0.31	C2752008	Spastic Paraplegia-50, Autosomal Recessive	disease	C10;C16	Disease or Syndrome	0.4		2008	2015	0	6	CTD_human
9179	AP4M1	0.663	0.31	C3714756	Intellectual Disability	group	C10;C23;F01;F03	Mental or Behavioral Dysfunction	0.5		2012	2012	1	0	CTD_human;GENOMICS_ENGLAND
9180	OSMR	0.648	0.448	C0007131	Non-Small Cell Lung Carcinoma	disease	C04;C08	Neoplastic Process	0.3		2005	2005	1	0	CTD_human
9180	OSMR	0.648	0.448	C0268398	Familial lichen amyloidosis	disease	C16;C17;C18	Disease or Syndrome	0.71	1	2008	2010	2	5	CTD_human;ORPHANET;UNIPROT
9180	OSMR	0.648	0.448	C0345967	Malignant mesothelioma	disease	C04;C08	Neoplastic Process	0.3		2015	2015	1	0	CTD_human
9180	OSMR	0.648	0.448	C3889979	Periodic Fever Syndrome	disease		Disease or Syndrome	0.3		2008	2008	1	0	GENOMICS_ENGLAND
9181	ARHGEF2	0.59	0.586	C3714756	Intellectual Disability	group	C10;C23;F01;F03	Mental or Behavioral Dysfunction	0.32	1	2016	2017	1	0	GENOMICS_ENGLAND
9183	ZW10	1	0.034	C0029463	Osteosarcoma	disease	C04	Neoplastic Process	0.3		2004	2004	1	0	CTD_human
9184	BUB3	0.676	0.414	C1850343	MOSAIC VARIEGATED ANEUPLOIDY SYNDROME	disease	C16	Disease or Syndrome	0.3				0	0	ORPHANET
9184	BUB3	0.676	0.414	C2931286	Warburton Anyane Yeboa syndrome	disease	C05;C10;C16;C23;F01;F03	Disease or Syndrome	0.3				0	0	ORPHANET
9185	REPS2	0.815	0.138	C0006142	Malignant neoplasm of breast	disease	C04;C17	Neoplastic Process	0.31	1	2009	2009	1	0	CTD_human
9185	REPS2	0.815	0.138	C0678222	Breast Carcinoma	disease	C04;C17	Neoplastic Process	0.31	1	2009	2009	1	0	CTD_human
9185	REPS2	0.815	0.138	C1257931	Mammary Neoplasms, Human	group	C04;C17	Neoplastic Process	0.3		2009	2009	1	0	CTD_human
9185	REPS2	0.815	0.138	C1458155	Mammary Neoplasms	group	C04;C17	Neoplastic Process	0.3		2009	2009	1	0	CTD_human
9187	SLC24A1	0.713	0.172	C0339535	Night blindness, congenital stationary	disease	C11;C16	Congenital Abnormality	0.61	1	2010	2010	0	0	CTD_human;ORPHANET
9187	SLC24A1	0.713	0.172	C1848172	NIGHT BLINDNESS, CONGENITAL STATIONARY, TYPE 2A	disease	C11;C16	Disease or Syndrome	0.3				0	0	CTD_human
9187	SLC24A1	0.713	0.172	C1850362	NIGHT BLINDNESS, CONGENITAL STATIONARY, TYPE 1B	disease	C11;C16	Disease or Syndrome	0.3				0	0	CTD_human
9187	SLC24A1	0.713	0.172	C1864877	NIGHT BLINDNESS, CONGENITAL STATIONARY, TYPE 2B (disorder)	disease	C11;C16	Disease or Syndrome	0.3				0	0	CTD_human
9187	SLC24A1	0.713	0.172	C3495587	Night Blindness, Congenital Stationary, Type 1A	disease	C11;C16	Disease or Syndrome	0.3				0	0	CTD_human
9187	SLC24A1	0.713	0.172	C3501847	Night blindness, congenital stationary, type 1	disease	C11;C16	Disease or Syndrome	0.3				0	0	CTD_human
9187	SLC24A1	0.713	0.172	C3711543	X-Linked Csnb	disease	C11;C16	Disease or Syndrome	0.3				0	0	CTD_human
9187	SLC24A1	0.713	0.172	C4041558	Cone-rod synaptic disorder, congenital nonprogressive	disease	C11;C16	Disease or Syndrome	0.3				0	0	CTD_human
9189	ZBED1	0.735	0.345	C0033578	Prostatic Neoplasms	group	C04;C12	Neoplastic Process	0.37	1	2004	2013	1	0	CTD_human
9189	ZBED1	0.735	0.345	C0376358	Malignant neoplasm of prostate	disease	C04;C12	Neoplastic Process	0.4	1	2001	2016	1	0	CTD_human
9194	SLC16A7	0.735	0.379	C0028754	Obesity	disease	C18;C23	Disease or Syndrome	0.3		2011	2011	1	0	CTD_human
9197	SLC33A1	0.551	0.655	C0008073	Developmental Disabilities	group	F03	Mental or Behavioral Dysfunction	0.3		2012	2012	1	0	CTD_human
9197	SLC33A1	0.551	0.655	C0037773	Spastic Paraplegia, Hereditary	disease	C10;C16	Disease or Syndrome	0.3				0	0	GENOMICS_ENGLAND
9197	SLC33A1	0.551	0.655	C0085996	Child Development Deviations	phenotype	F03	Mental or Behavioral Dysfunction	0.3		2012	2012	1	0	CTD_human
9197	SLC33A1	0.551	0.655	C0085997	Child Development Disorders, Specific	group	F03	Mental or Behavioral Dysfunction	0.3		2012	2012	1	0	CTD_human
9197	SLC33A1	0.551	0.655	C0086543	Cataract	disease	C11	Acquired Abnormality	0.5		2012	2012	1	0	CTD_human;GENOMICS_ENGLAND
9197	SLC33A1	0.551	0.655	C0524524	Pseudoaphakia	disease	C11	Disease or Syndrome	0.3		2012	2012	1	0	CTD_human
9197	SLC33A1	0.551	0.655	C1384666	hearing impairment	phenotype	C09;C10;C23	Disease or Syndrome	0.4		2012	2012	1	0	CTD_human
9197	SLC33A1	0.551	0.655	C1510497	Lens Opacities	phenotype	C11	Finding	0.3		2012	2012	1	0	CTD_human
9197	SLC33A1	0.551	0.655	C1527249	Colorectal Cancer	disease	C04;C06	Neoplastic Process	0.3				0	0	UNIPROT
9197	SLC33A1	0.551	0.655	C2675528	Spastic Paraplegia 42, Autosomal Dominant	disease	C10;C16	Disease or Syndrome	0.71	1	2009	2015	2	1	CTD_human;ORPHANET;UNIPROT
9197	SLC33A1	0.551	0.655	C3280965	CONGENITAL CATARACTS, HEARING LOSS, AND NEURODEGENERATION	disease		Disease or Syndrome	0.7		2005	2012	1	2	CTD_human;ORPHANET;UNIPROT
9197	SLC33A1	0.551	0.655	C3714756	Intellectual Disability	group	C10;C23;F01;F03	Mental or Behavioral Dysfunction	0.3		2012	2015	3	0	GENOMICS_ENGLAND
9200	HACD1	0.648	0.655	C0032460	Polycystic Ovary Syndrome	disease	C04;C13;C19	Disease or Syndrome	0.3		2011	2011	1	0	CTD_human
9200	HACD1	0.648	0.655	C0270960	Congenital myopathy (disorder)	group		Congenital Abnormality	0.31	1	2014	2014	1	0	GENOMICS_ENGLAND
9200	HACD1	0.648	0.655	C0546264	Congenital Fiber Type Disproportion	disease	C05;C10	Congenital Abnormality	0.3				0	0	ORPHANET
9200	HACD1	0.648	0.655	C1136382	Sclerocystic Ovaries	disease	C04;C13;C19	Disease or Syndrome	0.3		2011	2011	1	0	CTD_human
9201	DCLK1	0.607	0.379	C0005586	Bipolar Disorder	disease	F03	Mental or Behavioral Dysfunction	0.31	1	2012	2012	1	0	PSYGENET
9201	DCLK1	0.607	0.379	C0009402	Colorectal Carcinoma	disease	C04;C06	Neoplastic Process	0.38	1	2009	2017	1	0	CTD_human
9201	DCLK1	0.607	0.379	C0009404	Colorectal Neoplasms	group	C04;C06	Neoplastic Process	0.3		2013	2013	1	0	CTD_human
9201	DCLK1	0.607	0.379	C0036341	Schizophrenia	disease	F03	Mental or Behavioral Dysfunction	0.31	1	2012	2012	1	0	PSYGENET
9201	DCLK1	0.607	0.379	C0278701	Gastric Adenocarcinoma	disease		Neoplastic Process	0.3				0	0	UNIPROT
9201	DCLK1	0.607	0.379	C1527249	Colorectal Cancer	disease	C04;C06	Neoplastic Process	0.38	1	2009	2017	1	0	CTD_human
9202	ZMYM4	0.928	0.069	C1527249	Colorectal Cancer	disease	C04;C06	Neoplastic Process	0.3		2006	2006	1	1	UNIPROT
9203	ZMYM3	0.815	0.241	C0033578	Prostatic Neoplasms	group	C04;C12	Neoplastic Process	0.3		2015	2018	3	0	CTD_human
9203	ZMYM3	0.815	0.241	C0376358	Malignant neoplasm of prostate	disease	C04;C12	Neoplastic Process	0.3		2015	2018	3	0	CTD_human
9203	ZMYM3	0.815	0.241	C3714756	Intellectual Disability	group	C10;C23;F01;F03	Mental or Behavioral Dysfunction	0.3		1997	2016	3	0	GENOMICS_ENGLAND
9204	ZMYM6	1	0.103	C3714756	Intellectual Disability	group	C10;C23;F01;F03	Mental or Behavioral Dysfunction	0.3		2016	2016	1	0	GENOMICS_ENGLAND
9205	ZMYM5	0.928	0.103	C0032460	Polycystic Ovary Syndrome	disease	C04;C13;C19	Disease or Syndrome	0.3		2011	2011	1	0	CTD_human
9205	ZMYM5	0.928	0.103	C1136382	Sclerocystic Ovaries	disease	C04;C13;C19	Disease or Syndrome	0.3		2011	2011	1	0	CTD_human
9208	LRRFIP1	0.743	0.31	C0006142	Malignant neoplasm of breast	disease	C04;C17	Neoplastic Process	0.3				0	0	UNIPROT
9208	LRRFIP1	0.743	0.31	C0023893	Liver Cirrhosis, Experimental	disease	C06	Experimental Model of Disease	0.3		2015	2015	1	0	CTD_human
9210	BMP15	0.645	0.345	C0032460	Polycystic Ovary Syndrome	disease	C04;C13;C19	Disease or Syndrome	0.4	0.9	2000	2018	1	0	CTD_human
9210	BMP15	0.645	0.345	C0685837	Pure Gonadal Dysgenesis, 46, XX	disease	C12;C13;C16;C19	Congenital Abnormality	0.3				0	0	ORPHANET
9210	BMP15	0.645	0.345	C0949595	Gonadal Dysgenesis, 46,XX	disease	C12;C13;C16;C19	Congenital Abnormality	0.32	1	2004	2008	0	0	ORPHANET
9210	BMP15	0.645	0.345	C1136382	Sclerocystic Ovaries	disease	C04;C13;C19	Disease or Syndrome	0.3		2013	2013	1	0	CTD_human
9210	BMP15	0.645	0.345	C1845294	Ovarian Dysgenesis 2	disease	C12;C13;C16;C19	Disease or Syndrome	0.6		2004	2010	6	11	CTD_human;UNIPROT
9210	BMP15	0.645	0.345	C1845295	Premature Ovarian Failure 4	disease	C12;C13;C16;C19	Disease or Syndrome	0.6		2004	2010	6	12	CTD_human;UNIPROT
9210	BMP15	0.645	0.345	C3714756	Intellectual Disability	group	C10;C23;F01;F03	Mental or Behavioral Dysfunction	0.3		2016	2016	1	0	GENOMICS_ENGLAND
9211	LGI1	0.633	0.379	C0011570	Mental Depression	disease	F01	Mental or Behavioral Dysfunction	0.31	1	2010	2010	1	0	PSYGENET
9211	LGI1	0.633	0.379	C0011581	Depressive disorder	disease	F03	Mental or Behavioral Dysfunction	0.31	1	2010	2010	1	0	PSYGENET
9211	LGI1	0.633	0.379	C0543888	Epileptic encephalopathy	disease		Disease or Syndrome	0.3				0	0	GENOMICS_ENGLAND
9211	LGI1	0.633	0.379	C1838062	EPILEPSY, LATERAL TEMPORAL LOBE, AUTOSOMAL DOMINANT	disease	C10;C23;F03	Disease or Syndrome	1	0.909091	1993	2018	10	13	CTD_human;ORPHANET;UNIPROT
9211	LGI1	0.633	0.379	C3714756	Intellectual Disability	group	C10;C23;F01;F03	Mental or Behavioral Dysfunction	0.3				0	0	GENOMICS_ENGLAND
9212	AURKB	0.557	0.552	C0017661	IGA Glomerulonephritis	disease	C12;C13;C20	Disease or Syndrome	0.3		2015	2015	1	0	CTD_human
9212	AURKB	0.557	0.552	C0024623	Malignant neoplasm of stomach	disease	C04;C06	Neoplastic Process	0.32	1	2005	2017	1	0	CTD_human
9212	AURKB	0.557	0.552	C0038356	Stomach Neoplasms	group	C04;C06	Neoplastic Process	0.3		2005	2005	1	0	CTD_human
9212	AURKB	0.557	0.552	C1708349	Hereditary Diffuse Gastric Cancer	disease	C04;C06	Neoplastic Process	0.3		2005	2005	1	0	CTD_human
9213	XPR1	0.551	0.69	C0004782	Basal Ganglia Diseases	group	C10	Disease or Syndrome	0.3		2015	2015	1	0	CTD_human
9213	XPR1	0.551	0.69	C0006663	Calcinosis	phenotype	C18	Pathologic Function	0.3		2015	2015	1	0	CTD_human
9213	XPR1	0.551	0.69	C0015371	Extrapyramidal Disorders	group	C10	Disease or Syndrome	0.3		2015	2015	1	0	CTD_human
9213	XPR1	0.551	0.69	C0263628	Tumoral calcinosis	disease	C18	Disease or Syndrome	0.3		2015	2015	1	0	CTD_human
9213	XPR1	0.551	0.69	C0393590	Fahr's syndrome (disorder)	disease	C10;C18	Disease or Syndrome	0.3				0	0	ORPHANET
9213	XPR1	0.551	0.69	C0521174	Microcalcification	phenotype	C18	Pathologic Function	0.3		2015	2015	1	0	CTD_human
9213	XPR1	0.551	0.69	C0750951	Lenticulostriate Disorders	disease	C10	Disease or Syndrome	0.3		2015	2015	1	0	CTD_human
9213	XPR1	0.551	0.69	C4225335	BASAL GANGLIA CALCIFICATION, IDIOPATHIC, 6	disease		Disease or Syndrome	0.6		1977	2015	1	4	CTD_human;UNIPROT
9214	FCMR	0.773	0.172	C0019193	Hepatitis, Toxic	disease	C06;C25	Injury or Poisoning	0.3		2015	2015	1	0	CTD_human
9214	FCMR	0.773	0.172	C0860207	Drug-Induced Liver Disease	disease	C06;C25	Disease or Syndrome	0.3		2015	2015	1	0	CTD_human
9214	FCMR	0.773	0.172	C1262760	Hepatitis, Drug-Induced	disease	C06;C25	Disease or Syndrome	0.3		2015	2015	1	0	CTD_human
9214	FCMR	0.773	0.172	C3658290	Drug-Induced Acute Liver Injury	disease	C06;C25	Disease or Syndrome	0.3		2015	2015	1	0	CTD_human
9214	FCMR	0.773	0.172	C4277682	Chemical and Drug Induced Liver Injury	disease	C06;C25	Disease or Syndrome	0.3		2015	2015	1	0	CTD_human
9214	FCMR	0.773	0.172	C4279912	Chemically-Induced Liver Toxicity	disease	C06;C25	Disease or Syndrome	0.3		2015	2015	1	0	CTD_human
9215	LARGE1	0.53	0.621	C0003886	Arthrogryposis	disease	C05;C16	Disease or Syndrome	0.3				0	0	GENOMICS_ENGLAND
9215	LARGE1	0.53	0.621	C0007820	Cerebrovascular Disorders	group	C10;C14	Disease or Syndrome	0.3				0	0	GENOMICS_ENGLAND
9215	LARGE1	0.53	0.621	C0020255	Hydrocephalus	disease	C10	Disease or Syndrome	0.4		2004	2009	3	0	GENOMICS_ENGLAND
9215	LARGE1	0.53	0.621	C0023903	Liver neoplasms	group	C04;C06	Neoplastic Process	0.3		2009	2009	1	0	CTD_human
9215	LARGE1	0.53	0.621	C0043094	Weight Gain	phenotype	C23	Finding	0.3		2008	2008	1	0	CTD_human
9215	LARGE1	0.53	0.621	C0086543	Cataract	disease	C11	Acquired Abnormality	0.4				0	0	GENOMICS_ENGLAND
9215	LARGE1	0.53	0.621	C0236733	Amphetamine-Related Disorders	group	C25;F03	Mental or Behavioral Dysfunction	0.3		2008	2008	1	0	CTD_human
9215	LARGE1	0.53	0.621	C0236804	Amphetamine Addiction	disease	C25;F03	Mental or Behavioral Dysfunction	0.3		2008	2008	1	0	CTD_human
9215	LARGE1	0.53	0.621	C0236807	Amphetamine Abuse	disease	C25;F03	Mental or Behavioral Dysfunction	0.3		2008	2008	1	0	CTD_human
9215	LARGE1	0.53	0.621	C0265221	Walker-Warburg congenital muscular dystrophy	disease	C10;C11;C16	Disease or Syndrome	0.5				0	0	CTD_human;ORPHANET
9215	LARGE1	0.53	0.621	C0266470	Cerebellar Hypoplasia	disease	C10;C16;F03	Congenital Abnormality	0.4		2007	2007	1	0	GENOMICS_ENGLAND
9215	LARGE1	0.53	0.621	C0282577	Congenital Disorders of Glycosylation	group	C16;C18	Disease or Syndrome	0.3		2016	2016	1	0	GENOMICS_ENGLAND
9215	LARGE1	0.53	0.621	C0345904	Malignant neoplasm of liver	disease	C04;C06	Neoplastic Process	0.3		2009	2009	1	0	CTD_human
9215	LARGE1	0.53	0.621	C0410174	Fukuyama Type Congenital Muscular Dystrophy	disease	C10;C11;C16	Disease or Syndrome	0.3				0	0	CTD_human
9215	LARGE1	0.53	0.621	C0457133	Muscle eye brain disease	disease	C10;C11;C16	Disease or Syndrome	0.51	1	2010	2010	0	0	CTD_human;ORPHANET
9215	LARGE1	0.53	0.621	C0543888	Epileptic encephalopathy	disease		Disease or Syndrome	0.3				0	0	GENOMICS_ENGLAND
9215	LARGE1	0.53	0.621	C0699743	Congenital muscular dystrophy (disorder)	disease		Disease or Syndrome	0.45	1	2004	2011	0	0	GENOMICS_ENGLAND
9215	LARGE1	0.53	0.621	C1836373	MUSCULAR DYSTROPHY, LIMB-GIRDLE, TYPE 2K	disease	C10;C11;C16	Disease or Syndrome	0.3				0	0	CTD_human
9215	LARGE1	0.53	0.621	C1837229	Muscular Dystrophy, Congenital, Type 1D	disease	C05;C10;C16;C23;F01;F03	Disease or Syndrome	0.8		2004	2009	1	1	CTD_human;UNIPROT
9215	LARGE1	0.53	0.621	C1955869	Malformations of Cortical Development	group	C10;C16	Disease or Syndrome	0.3				0	0	GENOMICS_ENGLAND
9215	LARGE1	0.53	0.621	C2936406	alpha-Dystroglycanopathies	disease	C10;C11;C16	Disease or Syndrome	0.3				0	0	CTD_human
9215	LARGE1	0.53	0.621	C3150414	MUSCULAR DYSTROPHY-DYSTROGLYCANOPATHY (CONGENITAL WITH BRAIN AND EYE ANOMALIES), TYPE A, 6	disease		Disease or Syndrome	0.6		2005	2015	3	3	UNIPROT
9215	LARGE1	0.53	0.621	C3714756	Intellectual Disability	group	C10;C23;F01;F03	Mental or Behavioral Dysfunction	0.4		2004	2011	5	0	GENOMICS_ENGLAND
9217	VAPB	0.672	0.414	C0002736	Amyotrophic Lateral Sclerosis	disease	C10;C18	Disease or Syndrome	0.5	0.958333	2005	2017	0	0	ORPHANET
9217	VAPB	0.672	0.414	C1837728	AMYOTROPHIC LATERAL SCLEROSIS 8 (disorder)	disease	C10;C18	Disease or Syndrome	0.62	0.5	2005	2015	4	2	CTD_human;UNIPROT
9217	VAPB	0.672	0.414	C1854058	SPINAL MUSCULAR ATROPHY, LATE-ONSET, FINKEL TYPE	disease	C10	Disease or Syndrome	0.6		2005	2012	1	1	ORPHANET;UNIPROT
9217	VAPB	0.672	0.414	C1866777	Spinal Muscular Atrophy, Proximal, Adult, Autosomal Dominant	disease	C10	Disease or Syndrome	0.5				0	0	CTD_human;ORPHANET
9218	VAPA	0.799	0.31	C0005586	Bipolar Disorder	disease	F03	Mental or Behavioral Dysfunction	0.31	1	2008	2008	1	0	PSYGENET
9219	MTA2	0.659	0.483	C0014175	Endometriosis	disease	C13	Disease or Syndrome	0.3		2012	2012	1	0	CTD_human
9219	MTA2	0.659	0.483	C0269102	Endometrioma	disease	C13	Neoplastic Process	0.3		2012	2012	1	0	CTD_human
9223	MAGI1	0.69	0.448	C0005586	Bipolar Disorder	disease	F03	Mental or Behavioral Dysfunction	0.32	1	2012	2014	2	0	PSYGENET
9223	MAGI1	0.69	0.448	C0010606	Adenoid Cystic Carcinoma	disease	C04	Neoplastic Process	0.3		2013	2013	1	0	CTD_human
9223	MAGI1	0.69	0.448	C0036341	Schizophrenia	disease	F03	Mental or Behavioral Dysfunction	0.31	1	2012	2012	1	0	PSYGENET
9223	MAGI1	0.69	0.448	C1839839	MAJOR AFFECTIVE DISORDER 2	disease	C16;F03	Mental or Behavioral Dysfunction	0.31	1	2012	2012	1	0	PSYGENET
9227	LRAT	0.602	0.621	C0015398	Eye Diseases, Hereditary	group	C11;C16	Disease or Syndrome	0.3		2007	2007	1	0	CTD_human
9227	LRAT	0.602	0.621	C0019193	Hepatitis, Toxic	disease	C06;C25	Injury or Poisoning	0.3		2015	2015	1	0	CTD_human
9227	LRAT	0.602	0.621	C0023893	Liver Cirrhosis, Experimental	disease	C06	Experimental Model of Disease	0.3		2015	2015	1	0	CTD_human
9227	LRAT	0.602	0.621	C0035334	Retinitis Pigmentosa	disease	C11;C16	Disease or Syndrome	0.6				0	1	CTD_human;ORPHANET
9227	LRAT	0.602	0.621	C0042842	Vitamin A Deficiency	disease	C18	Disease or Syndrome	0.3		2006	2006	1	0	CTD_human
9227	LRAT	0.602	0.621	C0339527	Leber Congenital Amaurosis	disease	C11	Disease or Syndrome	0.55	1	2006	2014	1	0	CTD_human;ORPHANET
9227	LRAT	0.602	0.621	C0860207	Drug-Induced Liver Disease	disease	C06;C25	Disease or Syndrome	0.3		2015	2015	1	0	CTD_human
9227	LRAT	0.602	0.621	C0917796	Optic Atrophy, Hereditary, Leber	disease	C10;C11;C16;C18	Disease or Syndrome	0.3		2006	2006	2	0	CTD_human
9227	LRAT	0.602	0.621	C1262760	Hepatitis, Drug-Induced	disease	C06;C25	Disease or Syndrome	0.3		2015	2015	1	0	CTD_human
9227	LRAT	0.602	0.621	C1858080	Retinal Dystrophy, Early Onset Severe	disease	C11;C16	Disease or Syndrome	0.32	1	2001	2008	0	0	ORPHANET
9227	LRAT	0.602	0.621	C2750063	Leber Congenital Amaurosis 14	disease	C11;C16	Disease or Syndrome	0.7		2001	2011	3	1	CTD_human;UNIPROT
9227	LRAT	0.602	0.621	C2750064	Retinal Dystrophy, Early-Onset Severe, Lrat-Related	disease	C11;C16	Disease or Syndrome	0.8		2001	2011	3	1	CTD_human;UNIPROT
9227	LRAT	0.602	0.621	C2750065	RETINITIS PIGMENTOSA, JUVENILE, LRAT-RELATED	disease	C11;C16	Disease or Syndrome	0.7		2001	2011	3	1	CTD_human;UNIPROT
9227	LRAT	0.602	0.621	C3540662	Congenital Amaurosis of Retinal Origin	disease	C11	Disease or Syndrome	0.3		2009	2009	1	0	CTD_human
9227	LRAT	0.602	0.621	C3658290	Drug-Induced Acute Liver Injury	disease	C06;C25	Disease or Syndrome	0.3		2015	2015	1	0	CTD_human
9227	LRAT	0.602	0.621	C3714756	Intellectual Disability	group	C10;C23;F01;F03	Mental or Behavioral Dysfunction	0.4				0	0	GENOMICS_ENGLAND
9227	LRAT	0.602	0.621	C4277682	Chemical and Drug Induced Liver Injury	disease	C06;C25	Disease or Syndrome	0.3		2015	2015	1	0	CTD_human
9227	LRAT	0.602	0.621	C4279912	Chemically-Induced Liver Toxicity	disease	C06;C25	Disease or Syndrome	0.3		2015	2015	1	0	CTD_human
9228	DLGAP2	0.857	0.138	C0004352	Autistic Disorder	group	F03	Mental or Behavioral Dysfunction	0.3		2010	2010	1	0	CTD_human
9228	DLGAP2	0.857	0.138	C0036341	Schizophrenia	disease	F03	Mental or Behavioral Dysfunction	0.31	1	2014	2014	1	0	PSYGENET
9228	DLGAP2	0.857	0.138	C3714756	Intellectual Disability	group	C10;C23;F01;F03	Mental or Behavioral Dysfunction	0.3				0	0	GENOMICS_ENGLAND
9229	DLGAP1	0.815	0.172	C0036341	Schizophrenia	disease	F03	Mental or Behavioral Dysfunction	0.33	0.333333	2003	2013	3	0	PSYGENET
9229	DLGAP1	0.815	0.172	C1535926	Neurodevelopmental Disorders	group	F03	Mental or Behavioral Dysfunction	0.3		2017	2017	1	0	CTD_human
9230	RAB11B	0.834	0.276	C0019693	HIV Infections	group	C02;C20	Disease or Syndrome	0.3		2004	2004	1	0	CTD_human
9230	RAB11B	0.834	0.276	C0023520	Leukodystrophy	disease		Disease or Syndrome	0.3				0	0	GENOMICS_ENGLAND
9230	RAB11B	0.834	0.276	C0543888	Epileptic encephalopathy	disease		Disease or Syndrome	0.3				0	0	GENOMICS_ENGLAND
9230	RAB11B	0.834	0.276	C3714756	Intellectual Disability	group	C10;C23;F01;F03	Mental or Behavioral Dysfunction	0.31	1	2009	2017	2	0	GENOMICS_ENGLAND
9230	RAB11B	0.834	0.276	C4505456	HIV Coinfection	disease	C02;C20	Disease or Syndrome	0.3		2004	2004	1	0	CTD_human
9232	PTTG1	0.562	0.552	C0030246	Pustulosis of Palms and Soles	disease	C17	Disease or Syndrome	0.3		2010	2010	1	0	CTD_human
9232	PTTG1	0.562	0.552	C0033860	Psoriasis	disease	C17	Disease or Syndrome	0.31	1	2010	2013	1	0	CTD_human
9232	PTTG1	0.562	0.552	C0086981	Sicca Syndrome	disease	C05;C07;C11;C17;C20	Disease or Syndrome	0.3		2014	2014	1	0	CTD_human
9232	PTTG1	0.562	0.552	C1527336	Sjogren's Syndrome	disease	C05;C07;C11;C17;C20	Disease or Syndrome	0.3		2014	2014	1	0	CTD_human
9235	IL32	0.537	0.621	C0007102	Malignant tumor of colon	disease	C04;C06	Neoplastic Process	0.33	1	2007	2016	1	0	CTD_human
9235	IL32	0.537	0.621	C0009375	Colonic Neoplasms	group	C04;C06	Neoplastic Process	0.31	1	2011	2014	1	0	CTD_human
9235	IL32	0.537	0.621	C0022665	Kidney Neoplasm	disease	C04;C12;C13	Neoplastic Process	0.3		2014	2014	1	0	CTD_human
9235	IL32	0.537	0.621	C0024623	Malignant neoplasm of stomach	disease	C04;C06	Neoplastic Process	0.35	1	2004	2017	1	0	CTD_human
9235	IL32	0.537	0.621	C0036920	Sezary Syndrome	disease	C04;C15;C20	Neoplastic Process	0.31	1	2014	2016	1	0	CTD_human
9235	IL32	0.537	0.621	C0038356	Stomach Neoplasms	group	C04;C06	Neoplastic Process	0.3		2014	2014	1	0	CTD_human
9235	IL32	0.537	0.621	C0162820	Dermatitis, Allergic Contact	disease	C17;C20	Disease or Syndrome	0.3		2007	2007	1	0	CTD_human
9235	IL32	0.537	0.621	C0740457	Malignant neoplasm of kidney	disease	C04;C12;C13	Neoplastic Process	0.3		2014	2014	1	0	CTD_human
9235	IL32	0.537	0.621	C1708349	Hereditary Diffuse Gastric Cancer	disease	C04;C06	Neoplastic Process	0.3		2014	2014	1	0	CTD_human
9241	NOG	0.558	0.621	C0175700	Multiple synostosis syndrome	disease		Disease or Syndrome	0.4	1	1999	2016	0	0	ORPHANET
9241	NOG	0.558	0.621	C0342282	Multiple synostoses syndrome 1	disease	C05;C16	Disease or Syndrome	0.75	1	1987	2013	1	3	CTD_human;ORPHANET;UNIPROT
9241	NOG	0.558	0.621	C1861305	TARSAL-CARPAL COALITION SYNDROME	disease	C05;C16	Disease or Syndrome	0.77	1	1985	2016	1	3	CTD_human;ORPHANET;UNIPROT
9241	NOG	0.558	0.621	C1861306	Synostosis of Talus and Calcaneus with Short Stature	disease	C05;C16;C23	Disease or Syndrome	0.3		2002	2002	1	3	UNIPROT
9241	NOG	0.558	0.621	C1861385	SYMPHALANGISM, PROXIMAL	disease	C05	Disease or Syndrome	0.7	1	1916	2016	0	8	CTD_human;ORPHANET
9241	NOG	0.558	0.621	C1866656	STAPES ANKYLOSIS WITH BROAD THUMB AND TOES (disorder)	disease	C05;C16	Disease or Syndrome	0.63	1	1998	2015	0	2	CTD_human;ORPHANET
9241	NOG	0.558	0.621	C1969652	BRACHYDACTYLY, TYPE B2 (disorder)	disease	C05;C16	Disease or Syndrome	0.72	1	1998	2016	1	2	CTD_human;ORPHANET;UNIPROT
9241	NOG	0.558	0.621	C3714756	Intellectual Disability	group	C10;C23;F01;F03	Mental or Behavioral Dysfunction	0.31	1	2016	2016	0	0	GENOMICS_ENGLAND
9241	NOG	0.558	0.621	C3714899	SYMPHALANGISM, PROXIMAL, 1A	disease		Disease or Syndrome	0.39	1	2001	2016	3	8	UNIPROT
9244	CRLF1	0.652	0.414	C0003886	Arthrogryposis	disease	C05;C16	Disease or Syndrome	0.3		2003	2003	1	0	GENOMICS_ENGLAND
9244	CRLF1	0.652	0.414	C0014848	Esophageal Achalasia	disease	C06	Disease or Syndrome	0.41	1	2018	2018	0	0	ORPHANET
9244	CRLF1	0.652	0.414	C0859976	Idiopathic achalasia of esophagus	disease		Disease or Syndrome	0.3				0	0	ORPHANET
9244	CRLF1	0.652	0.414	C1832409	Crisponi syndrome	disease	C05;C10;C16;C17;C23	Disease or Syndrome	0.7	1	2003	2015	7	9	CTD_human;ORPHANET;UNIPROT
9244	CRLF1	0.652	0.414	C1848947	COLD-INDUCED SWEATING SYNDROME 1	disease	C05;C10;C16;C17;C23	Disease or Syndrome	0.72	1	1993	2015	7	19	CTD_human;ORPHANET;UNIPROT
9244	CRLF1	0.652	0.414	C1853198	COLD-INDUCED SWEATING SYNDROME 2	disease	C05;C10;C16;C17;C23	Disease or Syndrome	0.3				0	0	CTD_human
9246	UBE2L6	0.773	0.276	C0021400	Influenza	disease	C02;C08	Disease or Syndrome	0.3		2013	2013	1	0	CTD_human
9247	GCM2	0.645	0.379	C0079541	Holoprosencephaly	disease	C05;C10;C16	Congenital Abnormality	0.3				0	0	GENOMICS_ENGLAND
9247	GCM2	0.645	0.379	C0342344	Hypoparathyroidism - X-linked	disease	C16;C19	Disease or Syndrome	0.3				0	0	ORPHANET
9247	GCM2	0.645	0.379	C0342345	Hypoparathyroidism - autosomal dominant	disease	C18;C19;C23	Disease or Syndrome	0.34	0.5	2005	2015	5	4	UNIPROT
9247	GCM2	0.645	0.379	C1321907	Congenital absence of parathyroid gland	disease	C16;C19	Congenital Abnormality	0.4				0	0	ORPHANET
9247	GCM2	0.645	0.379	C1832648	Hypoparathyroidism familial isolated	disease	C19	Disease or Syndrome	0.61	0	2005	2017	5	5	CTD_human;UNIPROT
9247	GCM2	0.645	0.379	C1840334	Hypoparathyroidism, Autosomal Recessive	disease	C19	Disease or Syndrome	0.32	1	2005	2017	5	4	UNIPROT
9247	GCM2	0.645	0.379	C1840402	HYPERPARATHYROIDISM 1	disease	C19	Disease or Syndrome	0.31	1	2018	2018	0	0	ORPHANET
9247	GCM2	0.645	0.379	C4479229	HYPERPARATHYROIDISM 4	disease		Disease or Syndrome	0.5		2017	2017	1	4	CTD_human;UNIPROT
9248	GPR50	0.799	0.103	C0005586	Bipolar Disorder	disease	F03	Mental or Behavioral Dysfunction	0.34	1	2005	2010	5	0	PSYGENET
9248	GPR50	0.799	0.103	C0036341	Schizophrenia	disease	F03	Mental or Behavioral Dysfunction	0.31	1	2005	2005	1	0	PSYGENET
9248	GPR50	0.799	0.103	C0085159	Seasonal Affective Disorder	disease	F03	Mental or Behavioral Dysfunction	0.31	1	2012	2012	1	0	PSYGENET
9248	GPR50	0.799	0.103	C0525045	Mood Disorders	group	F03	Mental or Behavioral Dysfunction	0.34	1	2005	2012	4	0	PSYGENET
9248	GPR50	0.799	0.103	C1510586	Autism Spectrum Disorders	disease	F03	Mental or Behavioral Dysfunction	0.32	1	2010	2010	1	0	CTD_human
9249	DHRS3	0.785	0.379	C0010278	Craniosynostosis	disease	C05;C16	Disease or Syndrome	0.3				0	0	GENOMICS_ENGLAND
9249	DHRS3	0.785	0.379	C0023893	Liver Cirrhosis, Experimental	disease	C06	Experimental Model of Disease	0.3		2015	2015	1	0	CTD_human
9252	RPS6KA5	0.743	0.345	C0009171	Cocaine Abuse	disease	C25;F03	Mental or Behavioral Dysfunction	0.3		2006	2006	1	0	CTD_human
9252	RPS6KA5	0.743	0.345	C0236736	Cocaine-Related Disorders	group	C25;F03	Mental or Behavioral Dysfunction	0.3		2006	2006	1	0	CTD_human
9252	RPS6KA5	0.743	0.345	C0600427	Cocaine Dependence	disease	C25;F03	Mental or Behavioral Dysfunction	0.3		2006	2006	1	0	CTD_human
9253	NUMBL	0.815	0.138	C0036341	Schizophrenia	disease	F03	Mental or Behavioral Dysfunction	0.31	1	2007	2007	1	0	PSYGENET
9254	CACNA2D2	0.645	0.414	C0001890	Akinetic Petit Mal	disease	C10	Disease or Syndrome	0.3		2004	2004	1	0	CTD_human
9254	CACNA2D2	0.645	0.414	C0004134	Ataxia	phenotype	C10;C23	Sign or Symptom	0.3		2004	2004	1	0	CTD_human
9254	CACNA2D2	0.645	0.414	C0008489	Chorea	phenotype	C10;C23	Disease or Syndrome	0.3		2004	2004	1	0	CTD_human
9254	CACNA2D2	0.645	0.414	C0014553	Absence Epilepsy	disease	C10	Disease or Syndrome	0.31	1	2004	2010	1	0	CTD_human
9254	CACNA2D2	0.645	0.414	C0021361	Female infertility	phenotype	C13	Pathologic Function	0.3		2004	2004	1	0	CTD_human
9254	CACNA2D2	0.645	0.414	C0038279	Sterility, Postpartum	phenotype	C13	Pathologic Function	0.3		2004	2004	1	0	CTD_human
9254	CACNA2D2	0.645	0.414	C0152113	Rheumatic Chorea	disease	C10;C23	Disease or Syndrome	0.3		2004	2004	1	0	CTD_human
9254	CACNA2D2	0.645	0.414	C0238056	Chorea, Senile	disease	C10;C23	Disease or Syndrome	0.3		2004	2004	1	0	CTD_human
9254	CACNA2D2	0.645	0.414	C0240991	Ataxia, Sensory	phenotype	C10;C23	Sign or Symptom	0.3		2004	2004	1	0	CTD_human
9254	CACNA2D2	0.645	0.414	C0278161	Ataxia, Motor	phenotype	C10;C23	Finding	0.3		2004	2004	1	0	CTD_human
9254	CACNA2D2	0.645	0.414	C0341869	Subfertility, Female	disease	C13	Disease or Syndrome	0.3		2004	2004	1	0	CTD_human
9254	CACNA2D2	0.645	0.414	C0393584	Benign Hereditary Chorea	disease	C10;C23	Disease or Syndrome	0.3		2004	2004	1	0	CTD_human
9254	CACNA2D2	0.645	0.414	C0427190	Ataxia, Truncal	phenotype	C10;C23	Sign or Symptom	0.3		2004	2004	1	0	CTD_human
9254	CACNA2D2	0.645	0.414	C0520966	Abnormal coordination	phenotype	C10;C23	Finding	0.3		2004	2004	1	0	CTD_human
9254	CACNA2D2	0.645	0.414	C0543888	Epileptic encephalopathy	disease		Disease or Syndrome	0.31	1	2014	2014	0	0	GENOMICS_ENGLAND
9254	CACNA2D2	0.645	0.414	C0699728	Chronic progressive chorea	disease	C10;C23	Disease or Syndrome	0.3		2004	2004	1	0	CTD_human
9254	CACNA2D2	0.645	0.414	C0699731	Hereditary Chorea	disease	C10;C23	Disease or Syndrome	0.3		2004	2004	1	0	CTD_human
9254	CACNA2D2	0.645	0.414	C0750937	Ataxia, Appendicular	phenotype	C10;C23	Finding	0.3		2004	2004	1	0	CTD_human
9254	CACNA2D2	0.645	0.414	C0750940	Tremor, Rubral	disease	C10;C23	Disease or Syndrome	0.3		2004	2004	1	0	CTD_human
9254	CACNA2D2	0.645	0.414	C0751124	Epilepsy, Absence, Atypical	disease	C10	Disease or Syndrome	0.3		2004	2004	1	0	CTD_human
9254	CACNA2D2	0.645	0.414	C0752210	Dyskinesias, Paroxysmal	disease	C10;C23	Disease or Syndrome	0.3		2004	2004	1	0	CTD_human
9254	CACNA2D2	0.645	0.414	C0917730	Female sterility	phenotype	C13	Finding	0.3		2004	2004	1	0	CTD_human
9254	CACNA2D2	0.645	0.414	C1384666	hearing impairment	phenotype	C09;C10;C23	Disease or Syndrome	0.3		2017	2017	1	0	CTD_human
9254	CACNA2D2	0.645	0.414	C4281785	Childhood Absence Epilepsy	disease	C10	Disease or Syndrome	0.3		2004	2004	1	0	CTD_human
9254	CACNA2D2	0.645	0.414	C4317339	Juvenile Absence Epilepsy	disease	C10	Disease or Syndrome	0.3		2004	2004	1	0	CTD_human
9255	AIMP1	0.611	0.552	C0003886	Arthrogryposis	disease	C05;C16	Disease or Syndrome	0.4				0	0	GENOMICS_ENGLAND
9255	AIMP1	0.611	0.552	C0023520	Leukodystrophy	disease		Disease or Syndrome	0.4				0	0	GENOMICS_ENGLAND
9255	AIMP1	0.611	0.552	C0037773	Spastic Paraplegia, Hereditary	disease	C10;C16	Disease or Syndrome	0.3		2011	2011	1	0	GENOMICS_ENGLAND
9255	AIMP1	0.611	0.552	C0543888	Epileptic encephalopathy	disease		Disease or Syndrome	0.3				0	0	GENOMICS_ENGLAND
9255	AIMP1	0.611	0.552	C1850053	Pelizaeus-Merzbacher-like disease, autosomal recessive, 2	disease	C10;C20	Disease or Syndrome	0.6		2011	2016	0	3	CTD_human;ORPHANET
9255	AIMP1	0.611	0.552	C3714756	Intellectual Disability	group	C10;C23;F01;F03	Mental or Behavioral Dysfunction	0.31	1	2016	2016	0	0	GENOMICS_ENGLAND
9260	PDLIM7	0.521	0.69	C0006142	Malignant neoplasm of breast	disease	C04;C17	Neoplastic Process	0.32	1	2002	2015	0	0	UNIPROT
9270	ITGB1BP1	0.928	0.138	C0005941	Bone Diseases, Developmental	group	C05	Disease or Syndrome	0.3		2007	2007	1	0	CTD_human
9270	ITGB1BP1	0.928	0.138	C0376634	Craniofacial Abnormalities	group	C05;C16	Congenital Abnormality	0.3		2007	2007	1	0	CTD_human
9271	PIWIL1	0.624	0.345	C0013146	Drug abuse	disease	C25;F03	Mental or Behavioral Dysfunction	0.3		2010	2010	1	0	CTD_human
9271	PIWIL1	0.624	0.345	C0013170	Drug habituation	phenotype	C25;F03	Mental or Behavioral Dysfunction	0.3		2010	2010	1	0	CTD_human
9271	PIWIL1	0.624	0.345	C0013222	Drug Use Disorders	group	C25;F03	Mental or Behavioral Dysfunction	0.3		2010	2010	1	0	CTD_human
9271	PIWIL1	0.624	0.345	C0029231	Organic Mental Disorders, Substance-Induced	disease	C25;F03	Mental or Behavioral Dysfunction	0.3		2010	2010	1	0	CTD_human
9271	PIWIL1	0.624	0.345	C0038580	Substance Dependence	disease	C25;F03	Mental or Behavioral Dysfunction	0.3		2010	2010	1	0	CTD_human
9271	PIWIL1	0.624	0.345	C0038586	Substance Use Disorders	group	C25;F03	Mental or Behavioral Dysfunction	0.3		2010	2010	1	0	CTD_human
9271	PIWIL1	0.624	0.345	C0236969	Substance-Related Disorders	group	C25;F03	Mental or Behavioral Dysfunction	0.3		2010	2010	1	0	CTD_human
9271	PIWIL1	0.624	0.345	C0740858	Substance abuse problem	disease	C25;F03	Mental or Behavioral Dysfunction	0.3		2010	2010	1	0	CTD_human
9271	PIWIL1	0.624	0.345	C1510472	Drug Dependence	phenotype	C25;F03	Mental or Behavioral Dysfunction	0.3		2010	2010	1	0	CTD_human
9271	PIWIL1	0.624	0.345	C4316881	Prescription Drug Abuse	phenotype	C25;F03	Finding	0.3		2010	2010	1	0	CTD_human
9274	BCL7C	0.815	0.103	C0014474	Ependymoma	disease	C04	Neoplastic Process	0.3		2015	2015	1	0	CTD_human
9274	BCL7C	0.815	0.103	C0205769	Myxopapillary ependymoma	disease	C04	Neoplastic Process	0.3		2015	2015	1	0	CTD_human
9274	BCL7C	0.815	0.103	C0280788	Anaplastic Ependymoma	disease	C04	Neoplastic Process	0.3		2015	2015	1	0	CTD_human
9274	BCL7C	0.815	0.103	C0334578	Papillary ependymoma	disease	C04	Neoplastic Process	0.3		2015	2015	1	0	CTD_human
9274	BCL7C	0.815	0.103	C1384403	Cellular Ependymoma	disease	C04	Neoplastic Process	0.3		2015	2015	1	0	CTD_human
9276	COPB2	0.815	0.31	C3711387	Autosomal Recessive Primary Microcephaly	disease	C05;C10;C16	Disease or Syndrome	0.3				0	0	ORPHANET
9277	WDR46	0.886	0.069	C0024623	Malignant neoplasm of stomach	disease	C04;C06	Neoplastic Process	0.3		2011	2011	1	0	CTD_human
9277	WDR46	0.886	0.069	C0038356	Stomach Neoplasms	group	C04;C06	Neoplastic Process	0.3		2011	2011	1	0	CTD_human
9277	WDR46	0.886	0.069	C0235874	Disease Exacerbation	phenotype	C23	Finding	0.3		2011	2011	1	0	CTD_human
9277	WDR46	0.886	0.069	C1708349	Hereditary Diffuse Gastric Cancer	disease	C04;C06	Neoplastic Process	0.3		2011	2011	1	0	CTD_human
9282	MED14	0.834	0.138	C0006142	Malignant neoplasm of breast	disease	C04;C17	Neoplastic Process	0.31	1	2005	2005	0	0	UNIPROT
9282	MED14	0.834	0.138	C0014175	Endometriosis	disease	C13	Disease or Syndrome	0.3		2012	2012	1	0	CTD_human
9282	MED14	0.834	0.138	C0269102	Endometrioma	disease	C13	Neoplastic Process	0.3		2012	2012	1	0	CTD_human
9289	ADGRG1	0.667	0.414	C0007820	Cerebrovascular Disorders	group	C10;C14	Disease or Syndrome	0.3				0	0	GENOMICS_ENGLAND
9289	ADGRG1	0.667	0.414	C0266470	Cerebellar Hypoplasia	disease	C10;C16;F03	Congenital Abnormality	0.41	1	2004	2010	1	0	GENOMICS_ENGLAND
9289	ADGRG1	0.667	0.414	C0543888	Epileptic encephalopathy	disease		Disease or Syndrome	0.3				0	0	GENOMICS_ENGLAND
9289	ADGRG1	0.667	0.414	C1845668	Perisylvian syndrome	disease	C10;C16;C23;F01;F03	Congenital Abnormality	0.3				0	0	ORPHANET
9289	ADGRG1	0.667	0.414	C1847352	POLYMICROGYRIA, BILATERAL FRONTOPARIETAL	disease	C10;C16	Disease or Syndrome	0.8	0.954546	2004	2017	6	23	CTD_human;ORPHANET;UNIPROT
9289	ADGRG1	0.667	0.414	C1955869	Malformations of Cortical Development	group	C10;C16	Disease or Syndrome	0.31	1	2013	2013	0	0	GENOMICS_ENGLAND
9289	ADGRG1	0.667	0.414	C3714756	Intellectual Disability	group	C10;C23;F01;F03	Mental or Behavioral Dysfunction	0.4				0	0	GENOMICS_ENGLAND
9290	GPR55	0.713	0.379	C0006826	Malignant Neoplasms	group	C04	Neoplastic Process	0.3		2016	2016	1	0	CTD_human
9290	GPR55	0.713	0.379	C0027651	Neoplasms	group	C04	Neoplastic Process	0.3		2016	2016	1	0	CTD_human
9290	GPR55	0.713	0.379	C0086692	Benign Neoplasm	group	C04	Neoplastic Process	0.3		2016	2016	1	0	CTD_human
9293	GPR52	0.928	0.103	C0033975	Psychotic Disorders	group	F03	Mental or Behavioral Dysfunction	0.3	1	2014	2014	1	0	PSYGENET
9293	GPR52	0.928	0.103	C0349204	Nonorganic psychosis	disease		Mental or Behavioral Dysfunction	0.3	1	2014	2014	1	0	PSYGENET
9294	S1PR2	0.672	0.552	C0002152	Alloxan Diabetes	disease	C18;C19	Experimental Model of Disease	0.3		2012	2012	1	0	CTD_human
9294	S1PR2	0.672	0.552	C0011853	Diabetes Mellitus, Experimental	disease	C18;C19	Experimental Model of Disease	0.3		2012	2012	1	0	CTD_human
9294	S1PR2	0.672	0.552	C0018799	Heart Diseases	group	C14	Disease or Syndrome	0.3		2006	2006	1	0	CTD_human
9294	S1PR2	0.672	0.552	C0027626	Neoplasm Invasiveness	phenotype	C04;C23	Pathologic Function	0.3		2016	2016	1	0	CTD_human
9294	S1PR2	0.672	0.552	C0038433	Streptozotocin Diabetes	disease	C18;C19	Experimental Model of Disease	0.3		2012	2012	1	0	CTD_human
9294	S1PR2	0.672	0.552	C1835854	DEAFNESS, AUTOSOMAL RECESSIVE 68	disease	C09;C10;C23	Disease or Syndrome	0.8		2006	2016	1	2	CTD_human;UNIPROT
9294	S1PR2	0.672	0.552	C1846647	DEAFNESS, AUTOSOMAL RECESSIVE (disorder)	disease	C09;C10;C23	Disease or Syndrome	0.3		2006	2016	6	0	CLINGEN
9304	SNORD22	1	0.069	C0152013	Adenocarcinoma of lung (disorder)	disease	C04;C08	Neoplastic Process	0.3		2016	2016	1	0	CTD_human
9308	CD83	0.584	0.621	C0003873	Rheumatoid Arthritis	disease	C05;C17;C20	Disease or Syndrome	0.33	0.5	2003	2018	1	0	CTD_human
9308	CD83	0.584	0.621	C0023893	Liver Cirrhosis, Experimental	disease	C06	Experimental Model of Disease	0.3		2015	2015	1	0	CTD_human
9308	CD83	0.584	0.621	C0037274	Dermatologic disorders	group	C17	Disease or Syndrome	0.31	1	1992	2006	1	0	CTD_human
9308	CD83	0.584	0.621	C0087031	Juvenile-Onset Still Disease	disease	C05;C17;C20	Disease or Syndrome	0.3		2009	2009	1	0	CTD_human
9308	CD83	0.584	0.621	C0274861	Arsenic Poisoning, Inorganic	disease	C10;C25	Injury or Poisoning	0.3		2006	2006	1	0	CTD_human
9308	CD83	0.584	0.621	C0274862	Nervous System, Organic Arsenic Poisoning	disease	C10;C25	Injury or Poisoning	0.3		2006	2006	1	0	CTD_human
9308	CD83	0.584	0.621	C0311375	Arsenic Poisoning	disease	C10;C25	Injury or Poisoning	0.3		2006	2006	1	0	CTD_human
9308	CD83	0.584	0.621	C0751851	Arsenic Encephalopathy	disease	C10;C25	Disease or Syndrome	0.3		2006	2006	1	0	CTD_human
9308	CD83	0.584	0.621	C0751852	Arsenic Induced Polyneuropathy	disease	C10;C25	Injury or Poisoning	0.3		2006	2006	1	0	CTD_human
9308	CD83	0.584	0.621	C3495559	Juvenile arthritis	disease	C05;C17;C20	Disease or Syndrome	0.3		2009	2009	1	0	CTD_human
9308	CD83	0.584	0.621	C3714758	Juvenile psoriatic arthritis	disease	C05;C17;C20	Disease or Syndrome	0.3		2009	2009	1	0	CTD_human
9311	ASIC3	0.799	0.207	C0021368	Inflammation	phenotype	C23	Pathologic Function	0.3		2001	2001	1	0	CTD_human
9312	KCNB2	0.857	0.172	C1527249	Colorectal Cancer	disease	C04;C06	Neoplastic Process	0.3		2006	2006	1	1	UNIPROT
9313	MMP20	0.713	0.276	C0002452	Amelogenesis Imperfecta	disease	C07;C16	Congenital Abnormality	0.7	1	2002	2017	10	0	GENOMICS_ENGLAND
9313	MMP20	0.713	0.276	C0399372	Amelogenesis Imperfecta hypomaturation type	disease	C07;C16	Congenital Abnormality	0.3				0	0	ORPHANET
9313	MMP20	0.713	0.276	C2675858	Amelogenesis Imperfecta, Hypomaturation Type, Iia2	disease	C07;C16	Disease or Syndrome	0.6		2002	2013	0	4	CTD_human
9314	KLF4	0.498	0.655	C0000768	Congenital Abnormality	group	C16	Congenital Abnormality	0.3		2010	2010	1	0	CTD_human
9314	KLF4	0.498	0.655	C0018798	Congenital Heart Defects	group	C14;C16	Congenital Abnormality	0.3		2010	2010	1	0	CTD_human
9314	KLF4	0.498	0.655	C0025286	Meningioma	disease	C04;C10	Neoplastic Process	0.31	1	2018	2018	0	0	CGI
9314	KLF4	0.498	0.655	C0040053	Thrombosis	phenotype	C14	Pathologic Function	0.3		2015	2015	1	0	CTD_human
9314	KLF4	0.498	0.655	C0087031	Juvenile-Onset Still Disease	disease	C05;C17;C20	Disease or Syndrome	0.3		2009	2009	1	0	CTD_human
9314	KLF4	0.498	0.655	C0087086	Thrombus	phenotype	C14	Pathologic Function	0.3		2015	2015	1	0	CTD_human
9314	KLF4	0.498	0.655	C0151744	Myocardial Ischemia	disease	C14	Disease or Syndrome	0.3		2005	2005	1	0	CTD_human
9314	KLF4	0.498	0.655	C3495559	Juvenile arthritis	disease	C05;C17;C20	Disease or Syndrome	0.3		2009	2009	1	0	CTD_human
9314	KLF4	0.498	0.655	C3714758	Juvenile psoriatic arthritis	disease	C05;C17;C20	Disease or Syndrome	0.3		2009	2009	1	0	CTD_human
9315	NREP	0.707	0.414	C0015695	Fatty Liver	disease	C06	Disease or Syndrome	0.3		2015	2015	1	0	CTD_human
9315	NREP	0.707	0.414	C0019193	Hepatitis, Toxic	disease	C06;C25	Injury or Poisoning	0.3		2015	2015	1	0	CTD_human
9315	NREP	0.707	0.414	C0023893	Liver Cirrhosis, Experimental	disease	C06	Experimental Model of Disease	0.3		2015	2015	1	0	CTD_human
9315	NREP	0.707	0.414	C0860207	Drug-Induced Liver Disease	disease	C06;C25	Disease or Syndrome	0.3		2015	2015	1	0	CTD_human
9315	NREP	0.707	0.414	C1262760	Hepatitis, Drug-Induced	disease	C06;C25	Disease or Syndrome	0.3		2015	2015	1	0	CTD_human
9315	NREP	0.707	0.414	C2711227	Steatohepatitis	disease	C06	Disease or Syndrome	0.3		2015	2015	1	0	CTD_human
9315	NREP	0.707	0.414	C3658290	Drug-Induced Acute Liver Injury	disease	C06;C25	Disease or Syndrome	0.3		2015	2015	1	0	CTD_human
9315	NREP	0.707	0.414	C4277682	Chemical and Drug Induced Liver Injury	disease	C06;C25	Disease or Syndrome	0.3		2015	2015	1	0	CTD_human
9315	NREP	0.707	0.414	C4279912	Chemically-Induced Liver Toxicity	disease	C06;C25	Disease or Syndrome	0.3		2015	2015	1	0	CTD_human
9317	PTER	0.773	0.241	C0023893	Liver Cirrhosis, Experimental	disease	C06	Experimental Model of Disease	0.3		2015	2015	1	0	CTD_human
9317	PTER	0.773	0.241	C0023903	Liver neoplasms	group	C04;C06	Neoplastic Process	0.3		2015	2015	1	0	CTD_human
9317	PTER	0.773	0.241	C0025202	melanoma	disease	C04	Neoplastic Process	0.3		2012	2012	1	0	CTD_human
9317	PTER	0.773	0.241	C0345904	Malignant neoplasm of liver	disease	C04;C06	Neoplastic Process	0.3		2015	2015	1	0	CTD_human
9318	COPS2	0.799	0.207	C0014175	Endometriosis	disease	C13	Disease or Syndrome	0.3		2012	2012	1	0	CTD_human
9318	COPS2	0.799	0.207	C0269102	Endometrioma	disease	C13	Neoplastic Process	0.3		2012	2012	1	0	CTD_human
9319	TRIP13	0.639	0.552	C0002938	Aneuploidy	phenotype	C23	Cell or Molecular Dysfunction	0.3		2017	2017	1	0	CTD_human
9319	TRIP13	0.639	0.552	C0025958	Microcephaly	disease	C05;C10;C16	Congenital Abnormality	0.3				0	0	GENOMICS_ENGLAND
9319	TRIP13	0.639	0.552	C0027654	Embryonal Neoplasm	disease	C04	Neoplastic Process	0.3		2017	2017	1	0	CTD_human
9319	TRIP13	0.639	0.552	C0027658	Neoplasms, Germ Cell and Embryonal	group	C04	Neoplastic Process	0.3		2017	2017	1	0	CTD_human
9319	TRIP13	0.639	0.552	C0027708	Nephroblastoma	disease	C04;C12;C13;C16	Neoplastic Process	0.61	1	2017	2017	1	0	CTD_human;ORPHANET
9319	TRIP13	0.639	0.552	C0205851	Germ cell tumor	group	C04	Neoplastic Process	0.3		2017	2017	1	0	CTD_human
9319	TRIP13	0.639	0.552	C0205852	Neoplasms, Embryonal and Mixed	disease	C04	Neoplastic Process	0.3		2017	2017	1	0	CTD_human
9319	TRIP13	0.639	0.552	C0543888	Epileptic encephalopathy	disease		Disease or Syndrome	0.3				0	0	GENOMICS_ENGLAND
9319	TRIP13	0.639	0.552	C0740345	Germ Cell Cancer	disease	C04	Neoplastic Process	0.3		2017	2017	1	0	CTD_human
9319	TRIP13	0.639	0.552	C0751364	Cancer, Embryonal	phenotype	C04	Neoplastic Process	0.3		2017	2017	1	0	CTD_human
9319	TRIP13	0.639	0.552	C0751365	Cancer, Embryonal and Mixed	disease	C04	Neoplastic Process	0.3		2017	2017	1	0	CTD_human
9319	TRIP13	0.639	0.552	C1850343	MOSAIC VARIEGATED ANEUPLOIDY SYNDROME	disease	C16	Disease or Syndrome	0.5		2017	2017	1	0	CTD_human;ORPHANET
9319	TRIP13	0.639	0.552	C2930471	Bilateral Wilms Tumor	disease	C04;C12;C13;C16	Disease or Syndrome	0.3		2017	2017	1	0	CTD_human
9319	TRIP13	0.639	0.552	C2931286	Warburton Anyane Yeboa syndrome	disease	C05;C10;C16;C23;F01;F03	Disease or Syndrome	0.3				0	0	ORPHANET
9319	TRIP13	0.639	0.552	C2931383	Chromosomal mosaicism due to mitotic instability	disease	C16	Cell or Molecular Dysfunction	0.3		2017	2017	1	0	CTD_human
9319	TRIP13	0.639	0.552	C3714756	Intellectual Disability	group	C10;C23;F01;F03	Mental or Behavioral Dysfunction	0.4		2017	2017	1	0	GENOMICS_ENGLAND
9320	TRIP12	0.928	0.069	C1535926	Neurodevelopmental Disorders	group	F03	Mental or Behavioral Dysfunction	0.3		2017	2017	1	0	CTD_human
9320	TRIP12	0.928	0.069	C3714756	Intellectual Disability	group	C10;C23;F01;F03	Mental or Behavioral Dysfunction	0.31	1	2017	2017	0	0	GENOMICS_ENGLAND
9321	TRIP11	0.72	0.414	C0029434	Osteogenesis Imperfecta	disease	C05;C16;C17	Congenital Abnormality; Disease or Syndrome	0.3				0	0	GENOMICS_ENGLAND
9321	TRIP11	0.72	0.414	C0265273	Achondrogenesis type 1A	disease	C05;C16	Congenital Abnormality	0.8		2010	2015	0	4	CTD_human;ORPHANET
9321	TRIP11	0.72	0.414	C3714756	Intellectual Disability	group	C10;C23;F01;F03	Mental or Behavioral Dysfunction	0.3				0	0	GENOMICS_ENGLAND
9325	TRIP4	0.701	0.345	C4225177	SPINAL MUSCULAR ATROPHY WITH CONGENITAL BONE FRACTURES 1	disease		Congenital Abnormality; Disease or Syndrome	0.4		2016	2016	0	2	CTD_human
9325	TRIP4	0.701	0.345	C4310736	MUSCULAR DYSTROPHY, CONGENITAL, DAVIGNON-CHAUVEAU TYPE	disease		Disease or Syndrome	0.6		2016	2016	0	1	CTD_human;ORPHANET
9326	ZNHIT3	0.676	0.345	C0024228	Lymphatic Diseases	group	C15	Disease or Syndrome	0.3		2017	2017	1	0	GENOMICS_ENGLAND
9326	ZNHIT3	0.676	0.345	C0796122	Progressive encephalopathy with edema, hypsarrhythmia and optic atrophy syndrome	disease		Disease or Syndrome	0.3				0	0	ORPHANET
9326	ZNHIT3	0.676	0.345	C1850055	PEHO syndrome	disease	C10;C11	Disease or Syndrome	0.71	1	2017	2017	1	1	CTD_human;ORPHANET;UNIPROT
9326	ZNHIT3	0.676	0.345	C1850056	PEHO-Like Syndrome	disease	C10;C11	Disease or Syndrome	0.3				0	0	CTD_human
9330	GTF3C3			C3714756	Intellectual Disability	group	C10;C23;F01;F03	Mental or Behavioral Dysfunction	0.3		2017	2017	1	0	GENOMICS_ENGLAND
9332	CD163	0.52	0.793	C0000786	Spontaneous abortion	phenotype	C13	Pathologic Function	0.3		2009	2009	1	0	CTD_human
9332	CD163	0.52	0.793	C0000822	Abortion, Tubal	disease	C13	Pathologic Function	0.3		2009	2009	1	0	CTD_human
9332	CD163	0.52	0.793	C0007273	Carotid Artery Diseases	group	C10;C14	Disease or Syndrome	0.3		2007	2007	1	0	CTD_human
9332	CD163	0.52	0.793	C0017661	IGA Glomerulonephritis	disease	C12;C13;C20	Disease or Syndrome	0.3		2015	2015	1	0	CTD_human
9332	CD163	0.52	0.793	C0023893	Liver Cirrhosis, Experimental	disease	C06	Experimental Model of Disease	0.3		2015	2015	1	0	CTD_human
9332	CD163	0.52	0.793	C0036341	Schizophrenia	disease	F03	Mental or Behavioral Dysfunction	0.31	1	2014	2014	1	0	PSYGENET
9332	CD163	0.52	0.793	C0577631	Carotid Atherosclerosis	disease	C10;C14	Disease or Syndrome	0.3		2007	2007	1	0	CTD_human
9332	CD163	0.52	0.793	C0600178	External Carotid Artery Diseases	group	C10;C14	Disease or Syndrome	0.3		2007	2007	1	0	CTD_human
9332	CD163	0.52	0.793	C0750986	Internal Carotid Artery Diseases	disease	C10;C14	Disease or Syndrome	0.3		2007	2007	1	0	CTD_human
9332	CD163	0.52	0.793	C0750987	Arterial Diseases, Common Carotid	disease	C10;C14	Disease or Syndrome	0.3		2007	2007	1	0	CTD_human
9333	TGM5	0.727	0.276	C0014527	Epidermolysis Bullosa	disease	C16;C17	Congenital Abnormality	0.3		2006	2013	4	0	GENOMICS_ENGLAND
9333	TGM5	0.727	0.276	C1849193	PEELING SKIN SYNDROME	disease	C16;C17	Disease or Syndrome	0.4		2006	2016	0	1	GENOMICS_ENGLAND
9333	TGM5	0.727	0.276	C1853354	Peeling skin syndrome, acral type	disease	C17	Disease or Syndrome	0.74	1	1993	2016	1	6	CTD_human;ORPHANET;UNIPROT
9334	B4GALT5	0.815	0.172	C0023893	Liver Cirrhosis, Experimental	disease	C06	Experimental Model of Disease	0.3		2015	2015	1	0	CTD_human
9334	B4GALT5	0.815	0.172	C0087031	Juvenile-Onset Still Disease	disease	C05;C17;C20	Disease or Syndrome	0.3		2009	2009	1	0	CTD_human
9334	B4GALT5	0.815	0.172	C3495559	Juvenile arthritis	disease	C05;C17;C20	Disease or Syndrome	0.3		2009	2009	1	0	CTD_human
9334	B4GALT5	0.815	0.172	C3714758	Juvenile psoriatic arthritis	disease	C05;C17;C20	Disease or Syndrome	0.3		2009	2009	1	0	CTD_human
9342	SNAP29	0.663	0.517	C0022596	Palmoplantar Keratosis	disease	C16;C17	Disease or Syndrome	0.41	1	2005	2015	3	0	GENOMICS_ENGLAND
9342	SNAP29	0.663	0.517	C0023893	Liver Cirrhosis, Experimental	disease	C06	Experimental Model of Disease	0.3		2015	2015	1	0	CTD_human
9342	SNAP29	0.663	0.517	C0036341	Schizophrenia	disease	F03	Mental or Behavioral Dysfunction	0.31	1	2001	2001	1	0	PSYGENET
9342	SNAP29	0.663	0.517	C0432330	Erythrokeratoderma	disease		Congenital Abnormality	0.3		2005	2015	3	0	GENOMICS_ENGLAND
9342	SNAP29	0.663	0.517	C1836033	Cerebral dysgenesis, neuropathy, ichthyosis, and palmoplantar keratoderma syndrome	disease	C10;C16;C17	Disease or Syndrome	0.81	1	2011	2016	0	2	CTD_human;ORPHANET
9342	SNAP29	0.663	0.517	C3714756	Intellectual Disability	group	C10;C23;F01;F03	Mental or Behavioral Dysfunction	0.4				0	0	GENOMICS_ENGLAND
9343	EFTUD2	0.672	0.379	C0008297	Choanal Atresia	disease	C08;C09;C16	Congenital Abnormality	0.41	1	2012	2015	1	0	GENOMICS_ENGLAND
9343	EFTUD2	0.672	0.379	C0025958	Microcephaly	disease	C05;C10;C16	Congenital Abnormality	0.33	1	2013	2016	0	0	GENOMICS_ENGLAND
9343	EFTUD2	0.672	0.379	C0431350	Primary microcephaly	disease		Congenital Abnormality	0.3		1993	2012	2	0	GENOMICS_ENGLAND
9343	EFTUD2	0.672	0.379	C1864652	Growth and mental retardation, mandibulofacial dysostosis, microcephaly, and cleft palate	disease	C05;C10;C16;C23;F01;F03	Disease or Syndrome	0.77	1	2006	2018	1	13	CTD_human;ORPHANET;UNIPROT
9343	EFTUD2	0.672	0.379	C3714756	Intellectual Disability	group	C10;C23;F01;F03	Mental or Behavioral Dysfunction	0.43	1	2014	2016	0	0	GENOMICS_ENGLAND
9348	NDST3	0.857	0.138	C0005586	Bipolar Disorder	disease	F03	Mental or Behavioral Dysfunction	0.32	1	2014	2016	1	0	PSYGENET
9348	NDST3	0.857	0.138	C0036341	Schizophrenia	disease	F03	Mental or Behavioral Dysfunction	0.33	1	2014	2016	2	0	PSYGENET
9348	NDST3	0.857	0.138	C1527249	Colorectal Cancer	disease	C04;C06	Neoplastic Process	0.3				0	0	UNIPROT
9349	RPL23	0.857	0.138	C0376545	Hematologic Neoplasms	group	C04;C15	Neoplastic Process	0.3		2017	2017	1	0	GENOMICS_ENGLAND
9351	SLC9A3R2	0.63	0.517	C0020538	Hypertensive disease	group	C14	Disease or Syndrome	0.5		2005	2012	1	0	CTD_human
9353	SLIT2	0.55	0.621	C0014556	Epilepsy, Temporal Lobe	disease	C10	Disease or Syndrome	0.31	1	2010	2010	1	0	CTD_human
9353	SLIT2	0.55	0.621	C0014558	Uncinate Epilepsy	disease	C10	Disease or Syndrome	0.3		2010	2010	1	0	CTD_human
9353	SLIT2	0.55	0.621	C0149925	Small cell carcinoma of lung	disease	C04;C08	Neoplastic Process	0.31	1	2002	2012	1	0	CTD_human
9353	SLIT2	0.55	0.621	C0393672	Epilepsy, Benign Psychomotor, Childhood	disease	C10	Disease or Syndrome	0.3		2010	2010	1	0	CTD_human
9353	SLIT2	0.55	0.621	C0393682	Epilepsy, Lateral Temporal	disease	C10	Disease or Syndrome	0.3		2010	2010	1	0	CTD_human
9353	SLIT2	0.55	0.621	C1968949	Cakut	disease	C12;C13;C16	Disease or Syndrome	0.31	1	2015	2015	0	0	GENOMICS_ENGLAND
9353	SLIT2	0.55	0.621	C2239176	Liver carcinoma	disease	C04;C06	Neoplastic Process	0.32	1	2009	2017	1	0	CTD_human
9355	LHX2	0.752	0.31	C0003873	Rheumatoid Arthritis	disease	C05;C17;C20	Disease or Syndrome	0.31	1	2007	2007	1	0	CTD_human
9356	SLC22A6	0.834	0.276	C0006663	Calcinosis	phenotype	C18	Pathologic Function	0.3		2003	2003	1	0	CTD_human
9356	SLC22A6	0.834	0.276	C0263628	Tumoral calcinosis	disease	C18	Disease or Syndrome	0.3		2003	2003	1	0	CTD_human
9356	SLC22A6	0.834	0.276	C0521174	Microcalcification	phenotype	C18	Pathologic Function	0.3		2003	2003	1	0	CTD_human
9361	LONP1	0.557	0.655	C0751651	Mitochondrial Diseases	group	C18	Disease or Syndrome	0.3		2015	2016	2	0	GENOMICS_ENGLAND
9361	LONP1	0.557	0.655	C1838180	CODAS syndrome	disease	C05;C07;C11;C16;C23	Disease or Syndrome	0.74	1	1991	2018	2	9	CTD_human;ORPHANET;UNIPROT
9361	LONP1	0.557	0.655	C3714756	Intellectual Disability	group	C10;C23;F01;F03	Mental or Behavioral Dysfunction	0.3		1991	2015	4	0	GENOMICS_ENGLAND
9364	RAB28	0.815	0.069	C0035334	Retinitis Pigmentosa	disease	C11;C16	Disease or Syndrome	0.33	1	2013	2016	0	0	ORPHANET
9364	RAB28	0.815	0.069	C3809299	CONE-ROD DYSTROPHY 18	disease		Disease or Syndrome	0.4		2013	2015	0	4	CTD_human
9365	KL	0.495	0.621	C0001787	Osteoporosis, Age-Related	disease	C05;C18	Disease or Syndrome	0.3		1997	1997	1	0	CTD_human
9365	KL	0.495	0.621	C0003850	Arteriosclerosis	disease	C14	Disease or Syndrome	0.4	0.923077	1997	2013	1	0	CTD_human
9365	KL	0.495	0.621	C0006663	Calcinosis	phenotype	C18	Pathologic Function	0.3		2007	2007	1	0	CTD_human
9365	KL	0.495	0.621	C0010054	Coronary Arteriosclerosis	disease	C14	Disease or Syndrome	0.36	1	2003	2017	1	0	CTD_human
9365	KL	0.495	0.621	C0011860	Diabetes Mellitus, Non-Insulin-Dependent	disease	C18;C19	Disease or Syndrome	0.53	0.333333	1998	2017	1	0	CTD_human
9365	KL	0.495	0.621	C0013990	Pathological accumulation of air in tissues	phenotype	C23	Pathologic Function	0.3		1997	1997	1	0	CTD_human
9365	KL	0.495	0.621	C0020437	Hypercalcemia	disease	C18	Disease or Syndrome	0.32	1	2006	2012	1	0	CTD_human
9365	KL	0.495	0.621	C0021359	Infertility	phenotype	C12;C13	Pathologic Function	0.3		1997	1997	1	0	CTD_human
9365	KL	0.495	0.621	C0022658	Kidney Diseases	group	C12;C13	Disease or Syndrome	0.34	0.75	2010	2016	1	0	CTD_human
9365	KL	0.495	0.621	C0023186	Learning Disorders	group	C10;C23;F03	Mental or Behavioral Dysfunction	0.3		2014	2014	1	0	CTD_human
9365	KL	0.495	0.621	C0025261	Memory Disorders	disease	C10;C23;F01	Mental or Behavioral Dysfunction	0.3		2014	2016	2	0	CTD_human
9365	KL	0.495	0.621	C0026141	Milk-Alkali Syndrome	disease	C18	Disease or Syndrome	0.3		2007	2007	1	0	CTD_human
9365	KL	0.495	0.621	C0029456	Osteoporosis	disease	C05;C18	Disease or Syndrome	0.34	1	1997	2007	1	0	CTD_human
9365	KL	0.495	0.621	C0029459	Osteoporosis, Senile	disease	C05;C18	Disease or Syndrome	0.3		1997	1997	1	0	CTD_human
9365	KL	0.495	0.621	C0037274	Dermatologic disorders	group	C17	Disease or Syndrome	0.3		1997	1997	1	0	CTD_human
9365	KL	0.495	0.621	C0085681	Hyperphosphatemia (disorder)	disease	C18	Disease or Syndrome	0.4	1	2003	2016	1	0	CTD_human
9365	KL	0.495	0.621	C0231341	Premature aging syndrome	disease	C23	Disease or Syndrome	0.4	0.941176	1997	2017	2	0	CTD_human
9365	KL	0.495	0.621	C0233794	Memory impairment	phenotype	C10;C23;F01	Mental or Behavioral Dysfunction	0.31	1	2014	2018	2	0	CTD_human
9365	KL	0.495	0.621	C0263628	Tumoral calcinosis	disease	C18	Disease or Syndrome	0.31	1	2007	2007	1	0	CTD_human
9365	KL	0.495	0.621	C0268080	Hypercalcemia, Idiopathic, of Infancy	disease	C16;C18	Disease or Syndrome	0.3		2010	2010	1	0	CTD_human
9365	KL	0.495	0.621	C0521174	Microcalcification	phenotype	C18	Pathologic Function	0.3		2007	2007	1	0	CTD_human
9365	KL	0.495	0.621	C0729353	Subfertility	disease	C12;C13	Disease or Syndrome	0.3		1997	1997	1	0	CTD_human
9365	KL	0.495	0.621	C0751262	Adult Learning Disorders	group	C10;C23;F03	Mental or Behavioral Dysfunction	0.3		2014	2014	1	0	CTD_human
9365	KL	0.495	0.621	C0751263	Learning Disturbance	disease	C10;C23;F03	Mental or Behavioral Dysfunction	0.3		2014	2014	1	0	CTD_human
9365	KL	0.495	0.621	C0751265	Learning Disabilities	disease	C10;C23;F03	Mental or Behavioral Dysfunction	0.3		2014	2014	1	0	CTD_human
9365	KL	0.495	0.621	C0751292	Age-Related Memory Disorders	disease	C10;C23;F01	Mental or Behavioral Dysfunction	0.3		2014	2016	2	0	CTD_human
9365	KL	0.495	0.621	C0751293	Memory Disorder, Semantic	disease	C10;C23;F01	Mental or Behavioral Dysfunction	0.3		2014	2016	2	0	CTD_human
9365	KL	0.495	0.621	C0751294	Memory Disorder, Spatial	disease	C10;C23;F01	Mental or Behavioral Dysfunction	0.3		2014	2016	2	0	CTD_human
9365	KL	0.495	0.621	C0751295	Memory Loss	phenotype	C10;C23;F01	Sign or Symptom	0.3		2014	2016	2	0	CTD_human
9365	KL	0.495	0.621	C0751406	Post-Traumatic Osteoporosis	disease	C05;C18	Disease or Syndrome	0.3		1997	1997	1	0	CTD_human
9365	KL	0.495	0.621	C1330966	Developmental Academic Disorder	phenotype	C10;C23;F03	Finding	0.3		2014	2014	1	0	CTD_human
9365	KL	0.495	0.621	C1527249	Colorectal Cancer	disease	C04;C06	Neoplastic Process	0.32	1	2006	2015	1	1	UNIPROT
9365	KL	0.495	0.621	C1876187	TUMORAL CALCINOSIS, HYPERPHOSPHATEMIC, FAMILIAL	disease	C05;C16;C18	Disease or Syndrome	0.71	1	2007	2016	1	1	ORPHANET;UNIPROT
9365	KL	0.495	0.621	C1956346	Coronary Artery Disease	disease	C14	Disease or Syndrome	0.4	0.9	2003	2017	1	0	CTD_human
9365	KL	0.495	0.621	C2931105	Hypercalciuria, childhood idiopathic	disease	C23	Disease or Syndrome	0.3		2010	2010	1	0	CTD_human
9365	KL	0.495	0.621	C4074771	Sterility, Reproductive	phenotype	C12;C13	Pathologic Function	0.3		1997	1997	1	0	CTD_human
9368	SLC9A3R1	0.594	0.448	C0021367	Mammary Ductal Carcinoma	disease	C04;C17	Neoplastic Process	0.3		2017	2017	1	0	CTD_human
9368	SLC9A3R1	0.594	0.448	C1134719	Invasive Ductal Breast Carcinoma	disease	C04;C17	Neoplastic Process	0.3		2017	2017	1	0	CTD_human
9368	SLC9A3R1	0.594	0.448	C2676782	Nephrolithiasis-Osteoporosis, Hypophosphatemic, 2	disease	C05;C12;C13;C16;C18	Disease or Syndrome	0.5		2008	2012	2	4	CTD_human;UNIPROT
9369	NRXN3	0.696	0.379	C0001973	Alcoholic Intoxication, Chronic	disease	C25;F03	Mental or Behavioral Dysfunction	0.31	1	2008	2008	1	1	PSYGENET
9369	NRXN3	0.696	0.379	C0013146	Drug abuse	disease	C25;F03	Mental or Behavioral Dysfunction	0.3		2010	2010	1	0	CTD_human
9369	NRXN3	0.696	0.379	C0013170	Drug habituation	phenotype	C25;F03	Mental or Behavioral Dysfunction	0.3		2010	2010	1	0	CTD_human
9369	NRXN3	0.696	0.379	C0013222	Drug Use Disorders	group	C25;F03	Mental or Behavioral Dysfunction	0.3		2010	2010	1	0	CTD_human
9369	NRXN3	0.696	0.379	C0029231	Organic Mental Disorders, Substance-Induced	disease	C25;F03	Mental or Behavioral Dysfunction	0.3		2010	2010	1	0	CTD_human
9369	NRXN3	0.696	0.379	C0036341	Schizophrenia	disease	F03	Mental or Behavioral Dysfunction	0.32	1	2010	2013	1	0	PSYGENET
9369	NRXN3	0.696	0.379	C0038580	Substance Dependence	disease	C25;F03	Mental or Behavioral Dysfunction	0.3		2010	2010	1	0	CTD_human
9369	NRXN3	0.696	0.379	C0038586	Substance Use Disorders	group	C25;F03	Mental or Behavioral Dysfunction	0.3		2010	2010	1	0	CTD_human
9369	NRXN3	0.696	0.379	C0236969	Substance-Related Disorders	group	C25;F03	Mental or Behavioral Dysfunction	0.3		2010	2010	1	0	CTD_human
9369	NRXN3	0.696	0.379	C0740858	Substance abuse problem	disease	C25;F03	Mental or Behavioral Dysfunction	0.3		2010	2010	1	0	CTD_human
9369	NRXN3	0.696	0.379	C0853193	Bipolar I disorder	disease		Mental or Behavioral Dysfunction	0.31	1	2014	2014	1	0	PSYGENET
9369	NRXN3	0.696	0.379	C1510472	Drug Dependence	phenotype	C25;F03	Mental or Behavioral Dysfunction	0.31	1	2010	2010	1	0	CTD_human
9369	NRXN3	0.696	0.379	C3714756	Intellectual Disability	group	C10;C23;F01;F03	Mental or Behavioral Dysfunction	0.31	1	2012	2014	1	0	GENOMICS_ENGLAND
9369	NRXN3	0.696	0.379	C4316881	Prescription Drug Abuse	phenotype	C25;F03	Finding	0.3		2010	2010	1	0	CTD_human
9370	ADIPOQ	0.485	0.724	C0003865	Arthritis, Adjuvant-Induced	disease	C05	Experimental Model of Disease	0.3		2013	2013	1	0	CTD_human
9370	ADIPOQ	0.485	0.724	C0003873	Rheumatoid Arthritis	disease	C05;C17;C20	Disease or Syndrome	0.35	0.5	2004	2012	1	0	CTD_human
9370	ADIPOQ	0.485	0.724	C0004153	Atherosclerosis	disease	C14	Disease or Syndrome	0.4	1	2004	2014	1	0	CTD_human
9370	ADIPOQ	0.485	0.724	C0010346	Crohn Disease	disease	C06	Disease or Syndrome	0.3		2011	2011	1	0	CTD_human
9370	ADIPOQ	0.485	0.724	C0011849	Diabetes Mellitus	group	C18;C19	Disease or Syndrome	0.4	0.941176	2002	2017	1	0	CTD_human
9370	ADIPOQ	0.485	0.724	C0011860	Diabetes Mellitus, Non-Insulin-Dependent	disease	C18;C19	Disease or Syndrome	0.6	0.928571	1999	2018	3	0	CTD_human
9370	ADIPOQ	0.485	0.724	C0011881	Diabetic Nephropathy	disease	C12;C13;C19	Disease or Syndrome	0.4	0.909091	2004	2015	1	0	CTD_human
9370	ADIPOQ	0.485	0.724	C0017667	Nodular glomerulosclerosis	disease	C12;C13;C19	Disease or Syndrome	0.3		2007	2007	1	0	CTD_human
9370	ADIPOQ	0.485	0.724	C0018801	Heart failure	disease	C14	Disease or Syndrome	0.3		2009	2016	2	0	CTD_human
9370	ADIPOQ	0.485	0.724	C0018802	Congestive heart failure	disease	C14	Disease or Syndrome	0.33	1	2009	2016	2	0	CTD_human
9370	ADIPOQ	0.485	0.724	C0019193	Hepatitis, Toxic	disease	C06;C25	Injury or Poisoning	0.3		2011	2011	1	0	CTD_human
9370	ADIPOQ	0.485	0.724	C0019337	Heroin Dependence	disease	C25	Mental or Behavioral Dysfunction	0.3		2005	2005	1	0	CTD_human
9370	ADIPOQ	0.485	0.724	C0020452	Hyperemia	disease	C14	Disease or Syndrome	0.31		2004	2005	1	0	CTD_human
9370	ADIPOQ	0.485	0.724	C0020538	Hypertensive disease	group	C14	Disease or Syndrome	0.4	0.846154	2002	2016	1	0	CTD_human
9370	ADIPOQ	0.485	0.724	C0021368	Inflammation	phenotype	C23	Pathologic Function	0.36		2004	2008	1	0	CTD_human
9370	ADIPOQ	0.485	0.724	C0021655	Insulin Resistance	phenotype	C18	Pathologic Function	0.3		2009	2011	2	0	CTD_human
9370	ADIPOQ	0.485	0.724	C0022661	Kidney Failure, Chronic	disease	C12;C13	Disease or Syndrome	0.58	1	2004	2015	1	0	CTD_human
9370	ADIPOQ	0.485	0.724	C0023212	Left-Sided Heart Failure	disease	C14	Disease or Syndrome	0.3		2009	2016	2	0	CTD_human
9370	ADIPOQ	0.485	0.724	C0023893	Liver Cirrhosis, Experimental	disease	C06	Experimental Model of Disease	0.3		2004	2004	1	0	CTD_human
9370	ADIPOQ	0.485	0.724	C0027055	Myocardial Reperfusion Injury	phenotype	C14;C23	Pathologic Function	0.3		2005	2005	1	0	CTD_human
9370	ADIPOQ	0.485	0.724	C0028754	Obesity	disease	C18;C23	Disease or Syndrome	0.6	0.96	1998	2018	2	0	CTD_human
9370	ADIPOQ	0.485	0.724	C0034063	Pulmonary Edema	disease	C08	Disease or Syndrome	0.3		2016	2016	1	0	CTD_human
9370	ADIPOQ	0.485	0.724	C0034069	Pulmonary Fibrosis	disease	C08	Disease or Syndrome	0.3		2016	2016	1	0	CTD_human
9370	ADIPOQ	0.485	0.724	C0042484	Venous Engorgement	phenotype	C14	Pathologic Function	0.3		2004	2004	1	0	CTD_human
9370	ADIPOQ	0.485	0.724	C0043094	Weight Gain	phenotype	C23	Finding	0.3		2004	2004	1	0	CTD_human
9370	ADIPOQ	0.485	0.724	C0085207	Gestational Diabetes	phenotype	C13;C18;C19	Disease or Syndrome	0.57		2004	2013	1	0	CTD_human
9370	ADIPOQ	0.485	0.724	C0085786	Hamman-Rich syndrome	disease	C08	Disease or Syndrome	0.3		2016	2016	1	0	CTD_human
9370	ADIPOQ	0.485	0.724	C0151744	Myocardial Ischemia	disease	C14	Disease or Syndrome	0.31		2005	2005	1	0	CTD_human
9370	ADIPOQ	0.485	0.724	C0156147	Crohn's disease of large bowel	disease	C06	Disease or Syndrome	0.3		2011	2011	1	0	CTD_human
9370	ADIPOQ	0.485	0.724	C0178824	Reactive Hyperemia	phenotype	C14	Pathologic Function	0.3		2004	2004	1	0	CTD_human
9370	ADIPOQ	0.485	0.724	C0235527	Heart Failure, Right-Sided	disease	C14	Disease or Syndrome	0.3		2009	2016	2	0	CTD_human
9370	ADIPOQ	0.485	0.724	C0267380	Crohn's disease of the ileum	disease	C06	Disease or Syndrome	0.3		2011	2011	1	0	CTD_human
9370	ADIPOQ	0.485	0.724	C0333233	Active Hyperemia	phenotype	C14	Pathologic Function	0.3		2004	2004	1	0	CTD_human
9370	ADIPOQ	0.485	0.724	C0400966	Non-alcoholic Fatty Liver Disease	disease	C06	Disease or Syndrome	0.39	0.888889	2009	2017	1	0	CTD_human
9370	ADIPOQ	0.485	0.724	C0524620	Metabolic Syndrome X	disease	C18	Disease or Syndrome	0.4	0.978723	2001	2017	4	0	CTD_human
9370	ADIPOQ	0.485	0.724	C0678202	Regional enteritis	disease	C06	Disease or Syndrome	0.3		2011	2011	1	0	CTD_human
9370	ADIPOQ	0.485	0.724	C0860207	Drug-Induced Liver Disease	disease	C06;C25	Disease or Syndrome	0.3		2011	2011	1	0	CTD_human
9370	ADIPOQ	0.485	0.724	C0920563	Insulin Sensitivity	phenotype	C18	Pathologic Function	0.3		2009	2011	2	0	CTD_human
9370	ADIPOQ	0.485	0.724	C0948480	Coronary Restenosis	disease	C14	Disease or Syndrome	0.3		2002	2002	1	0	CTD_human
9370	ADIPOQ	0.485	0.724	C0949272	IIeocolitis	disease	C06	Disease or Syndrome	0.3		2011	2011	1	0	CTD_human
9370	ADIPOQ	0.485	0.724	C0971858	Arthritis, Collagen-Induced	disease	C05	Experimental Model of Disease	0.3		2013	2013	1	0	CTD_human
9370	ADIPOQ	0.485	0.724	C0993582	Arthritis, Experimental	disease	C05	Experimental Model of Disease	0.3		2013	2013	1	0	CTD_human
9370	ADIPOQ	0.485	0.724	C1262477	Weight decreased	phenotype	C23	Finding	0.3		2008	2008	1	0	CTD_human
9370	ADIPOQ	0.485	0.724	C1262760	Hepatitis, Drug-Induced	disease	C06;C25	Disease or Syndrome	0.3		2011	2011	1	0	CTD_human
9370	ADIPOQ	0.485	0.724	C1563937	Atherogenesis	phenotype	C14	Pathologic Function	0.3		2009	2009	1	0	CTD_human
9370	ADIPOQ	0.485	0.724	C1847529	ADIPONECTIN, SERUM LEVEL OF, QUANTITATIVE TRAIT LOCUS 3	phenotype		Finding	0.3		2001	2001	1	0	CTD_human
9370	ADIPOQ	0.485	0.724	C1847530	ADIPONECTIN, SERUM LEVEL OF, QUANTITATIVE TRAIT LOCUS 2	phenotype		Finding	0.3		2001	2001	1	0	CTD_human
9370	ADIPOQ	0.485	0.724	C1959583	Myocardial Failure	disease	C14	Disease or Syndrome	0.3		2009	2016	2	0	CTD_human
9370	ADIPOQ	0.485	0.724	C1961112	Heart Decompensation	phenotype	C14	Pathologic Function	0.3		2009	2016	2	0	CTD_human
9370	ADIPOQ	0.485	0.724	C2675517	ADIPONECTIN, SERUM LEVEL OF, QUANTITATIVE TRAIT LOCUS 1	phenotype		Finding	0.3		2000	2000	1	2	UNIPROT
9370	ADIPOQ	0.485	0.724	C2675518	Adiponectin Deficiency	disease	C16;C18	Disease or Syndrome	0.5		2000	2000	1	1	CTD_human;UNIPROT
9370	ADIPOQ	0.485	0.724	C2675519	Hypoadiponectinemia	disease	C16;C18	Disease or Syndrome	0.66	1	2000	2015	1	1	CTD_human;UNIPROT
9370	ADIPOQ	0.485	0.724	C3241937	Nonalcoholic Steatohepatitis	disease	C06	Disease or Syndrome	0.31	1	2008	2011	1	0	CTD_human
9370	ADIPOQ	0.485	0.724	C3658290	Drug-Induced Acute Liver Injury	disease	C06;C25	Disease or Syndrome	0.3		2011	2011	1	0	CTD_human
9370	ADIPOQ	0.485	0.724	C4277682	Chemical and Drug Induced Liver Injury	disease	C06;C25	Disease or Syndrome	0.3		2011	2011	1	0	CTD_human
9370	ADIPOQ	0.485	0.724	C4279912	Chemically-Induced Liver Toxicity	disease	C06;C25	Disease or Syndrome	0.3		2011	2011	1	0	CTD_human
9370	ADIPOQ	0.485	0.724	C4505390	Heroin Smoking	disease	C25	Mental or Behavioral Dysfunction	0.3		2005	2005	1	0	CTD_human
9373	PLAA	0.752	0.241	C0021368	Inflammation	phenotype	C23	Pathologic Function	0.3		2001	2001	1	0	CTD_human
9373	PLAA	0.752	0.241	C0036341	Schizophrenia	disease	F03	Mental or Behavioral Dysfunction	0.41	1	2010	2012	1	1	PSYGENET
9373	PLAA	0.752	0.241	C0431350	Primary microcephaly	disease		Congenital Abnormality	0.3		2017	2017	2	0	GENOMICS_ENGLAND
9373	PLAA	0.752	0.241	C0543888	Epileptic encephalopathy	disease		Disease or Syndrome	0.31	1	2017	2017	0	0	GENOMICS_ENGLAND
9373	PLAA	0.752	0.241	C3714756	Intellectual Disability	group	C10;C23;F01;F03	Mental or Behavioral Dysfunction	0.3		2017	2017	2	0	GENOMICS_ENGLAND
9373	PLAA	0.752	0.241	C4479631	NEURODEVELOPMENTAL DISORDER WITH PROGRESSIVE MICROCEPHALY, SPASTICITY, AND BRAIN ANOMALIES	disease		Disease or Syndrome	0.4		2017	2017	2	3	UNIPROT
9376	SLC22A8	0.701	0.483	C0015695	Fatty Liver	disease	C06	Disease or Syndrome	0.3		2015	2015	1	0	CTD_human
9376	SLC22A8	0.701	0.483	C0019193	Hepatitis, Toxic	disease	C06;C25	Injury or Poisoning	0.3		2015	2015	1	0	CTD_human
9376	SLC22A8	0.701	0.483	C0021400	Influenza	disease	C02;C08	Disease or Syndrome	0.31	1	2013	2013	1	0	CTD_human
9376	SLC22A8	0.701	0.483	C0023890	Liver Cirrhosis	disease	C06	Disease or Syndrome	0.3		2015	2015	1	0	CTD_human
9376	SLC22A8	0.701	0.483	C0023893	Liver Cirrhosis, Experimental	disease	C06	Experimental Model of Disease	0.3		2015	2015	1	0	CTD_human
9376	SLC22A8	0.701	0.483	C0239946	Fibrosis, Liver	disease	C06	Disease or Syndrome	0.3		2015	2015	1	0	CTD_human
9376	SLC22A8	0.701	0.483	C0860207	Drug-Induced Liver Disease	disease	C06;C25	Disease or Syndrome	0.3		2015	2015	1	0	CTD_human
9376	SLC22A8	0.701	0.483	C1262760	Hepatitis, Drug-Induced	disease	C06;C25	Disease or Syndrome	0.3		2015	2015	1	0	CTD_human
9376	SLC22A8	0.701	0.483	C2711227	Steatohepatitis	disease	C06	Disease or Syndrome	0.3		2015	2015	1	0	CTD_human
9376	SLC22A8	0.701	0.483	C3658290	Drug-Induced Acute Liver Injury	disease	C06;C25	Disease or Syndrome	0.3		2015	2015	1	0	CTD_human
9376	SLC22A8	0.701	0.483	C4277682	Chemical and Drug Induced Liver Injury	disease	C06;C25	Disease or Syndrome	0.3		2015	2015	1	0	CTD_human
9376	SLC22A8	0.701	0.483	C4279912	Chemically-Induced Liver Toxicity	disease	C06;C25	Disease or Syndrome	0.3		2015	2015	1	0	CTD_human
9377	COX5A	0.58	0.655	C0268237	Cytochrome-c Oxidase Deficiency	disease	C16;C18	Congenital Abnormality; Disease or Syndrome	0.34	1	1998	2011	0	0	ORPHANET
9377	COX5A	0.58	0.655	C0751651	Mitochondrial Diseases	group	C18	Disease or Syndrome	0.33	1	1997	2014	0	0	GENOMICS_ENGLAND
9378	NRXN1	0.614	0.483	C0000772	Multiple congenital anomalies	group	C16	Congenital Abnormality	0.3		2008	2008	1	0	CTD_human
9378	NRXN1	0.614	0.483	C0004352	Autistic Disorder	group	F03	Mental or Behavioral Dysfunction	0.6	0.941176	2007	2016	4	0	CTD_human
9378	NRXN1	0.614	0.483	C0005586	Bipolar Disorder	disease	F03	Mental or Behavioral Dysfunction	0.32	1	2012	2016	2	0	PSYGENET
9378	NRXN1	0.614	0.483	C0011570	Mental Depression	disease	F01	Mental or Behavioral Dysfunction	0.31	1	2010	2010	1	0	PSYGENET
9378	NRXN1	0.614	0.483	C0011581	Depressive disorder	disease	F03	Mental or Behavioral Dysfunction	0.31	1	2010	2010	1	0	PSYGENET
9378	NRXN1	0.614	0.483	C0020796	Profound Mental Retardation	disease	C10;C23;F01;F03	Mental or Behavioral Dysfunction	0.3		2008	2017	2	0	CTD_human
9378	NRXN1	0.614	0.483	C0023012	Language Delay	phenotype	C10;C23	Finding	0.3		2011	2011	1	0	CTD_human
9378	NRXN1	0.614	0.483	C0023014	Language Development Disorders	group	C10;C23	Mental or Behavioral Dysfunction	0.31	1	2009	2011	1	0	CTD_human
9378	NRXN1	0.614	0.483	C0025363	Mental Retardation, Psychosocial	disease	C10;C23;F01;F03	Mental or Behavioral Dysfunction	0.3		2008	2017	2	0	CTD_human
9378	NRXN1	0.614	0.483	C0036341	Schizophrenia	disease	F03	Mental or Behavioral Dysfunction	0.4	0.945946	2008	2016	3	0	CTD_human
9378	NRXN1	0.614	0.483	C0241210	Speech Delay	phenotype	C10;C23	Mental or Behavioral Dysfunction	0.32	1	2010	2013	1	0	CTD_human
9378	NRXN1	0.614	0.483	C0376634	Craniofacial Abnormalities	group	C05;C16	Congenital Abnormality	0.3		2008	2008	1	0	CTD_human
9378	NRXN1	0.614	0.483	C0454655	Semantic-Pragmatic Disorder	disease	C10;C23	Mental or Behavioral Dysfunction	0.3		2011	2011	1	0	CTD_human
9378	NRXN1	0.614	0.483	C0543888	Epileptic encephalopathy	disease		Disease or Syndrome	0.4				0	0	GENOMICS_ENGLAND
9378	NRXN1	0.614	0.483	C0751257	Auditory Processing Disorder, Central	disease	C10;C23	Disease or Syndrome	0.3		2011	2011	1	0	CTD_human
9378	NRXN1	0.614	0.483	C0917816	Mental deficiency	disease	C10;C23;F01;F03	Mental or Behavioral Dysfunction	0.3		2008	2017	2	0	CTD_human
9378	NRXN1	0.614	0.483	C1510586	Autism Spectrum Disorders	disease	F03	Mental or Behavioral Dysfunction	0.6	1	2008	2016	1	0	CTD_human
9378	NRXN1	0.614	0.483	C1970431	PITT-HOPKINS SYNDROME	disease	C08;C10;C23;F01;F03	Disease or Syndrome	0.34	1	2009	2013	1	0	CTD_human
9378	NRXN1	0.614	0.483	C3280479	PITT-HOPKINS-LIKE SYNDROME 2	disease		Disease or Syndrome	0.4		2009	2009	0	2	CTD_human
9378	NRXN1	0.614	0.483	C3280524	SCHIZOPHRENIA 17	disease		Disease or Syndrome	0.3				0	0	CTD_human
9378	NRXN1	0.614	0.483	C3714756	Intellectual Disability	group	C10;C23;F01;F03	Mental or Behavioral Dysfunction	0.6	1	2008	2017	2	0	CTD_human;GENOMICS_ENGLAND
9378	NRXN1	0.614	0.483	C3808494	CHROMOSOME 2p16.3 DELETION SYNDROME	disease		Disease or Syndrome	0.3				0	0	CTD_human
9379	NRXN2	0.815	0.276	C0036341	Schizophrenia	disease	F03	Mental or Behavioral Dysfunction	0.31	1	2011	2011	1	0	PSYGENET
9379	NRXN2	0.815	0.276	C1510586	Autism Spectrum Disorders	disease	F03	Mental or Behavioral Dysfunction	0.33	1	2011	2015	1	0	CTD_human
9379	NRXN2	0.815	0.276	C3714756	Intellectual Disability	group	C10;C23;F01;F03	Mental or Behavioral Dysfunction	0.3				0	0	GENOMICS_ENGLAND
9380	GRHPR	0.743	0.241	C0033578	Prostatic Neoplasms	group	C04;C12	Neoplastic Process	0.3		2007	2007	1	0	CTD_human
9380	GRHPR	0.743	0.241	C0268165	Primary hyperoxaluria type 2	disease	C12;C13;C16;C18	Disease or Syndrome	0.68	1	1993	2017	0	37	CTD_human;ORPHANET
9380	GRHPR	0.743	0.241	C0282528	Peroxisomal Disorders	group	C16;C18	Disease or Syndrome	0.3				0	0	GENOMICS_ENGLAND
9380	GRHPR	0.743	0.241	C0376358	Malignant neoplasm of prostate	disease	C04;C12	Neoplastic Process	0.3		2007	2007	1	0	CTD_human
9381	OTOF	0.707	0.276	C0006142	Malignant neoplasm of breast	disease	C04;C17	Neoplastic Process	0.3		2006	2006	1	1	UNIPROT
9381	OTOF	0.707	0.276	C0011052	Prelingual Deafness	disease	C09;C10;C23	Disease or Syndrome	0.3		2008	2008	1	0	CTD_human
9381	OTOF	0.707	0.276	C0011053	Deafness	phenotype	C09;C10;C23	Finding	0.3		2008	2008	1	0	CTD_human
9381	OTOF	0.707	0.276	C0086395	Hearing Loss, Extreme	phenotype	C09;C10;C23	Sign or Symptom	0.3		2008	2008	1	0	CTD_human
9381	OTOF	0.707	0.276	C0581883	Complete Hearing Loss	phenotype	C09;C10;C23	Finding	0.3		2008	2008	1	0	CTD_human
9381	OTOF	0.707	0.276	C0751068	Deafness, Acquired	disease	C09;C10;C23	Disease or Syndrome	0.3		2008	2008	1	0	CTD_human
9381	OTOF	0.707	0.276	C1832828	Deafness, Autosomal Recessive 9	disease	C09;C10;C23	Disease or Syndrome	0.84	1	1993	2016	7	71	CTD_human;UNIPROT
9381	OTOF	0.707	0.276	C1832830	Auditory Neuropathy, Nonsyndromic Recessive	disease	C09;C10;C23	Disease or Syndrome	0.5		1999	2016	7	12	UNIPROT
9381	OTOF	0.707	0.276	C1846647	DEAFNESS, AUTOSOMAL RECESSIVE (disorder)	disease	C09;C10;C23	Disease or Syndrome	0.42	1	1999	2016	6	1	CLINGEN
9381	OTOF	0.707	0.276	C3665473	Bilateral Deafness	phenotype	C09;C10;C23	Finding	0.3		2008	2008	1	0	CTD_human
9381	OTOF	0.707	0.276	C4082305	Deaf Mutism	disease	C09;C10;C23	Disease or Syndrome	0.3		2008	2008	1	0	CTD_human
9382	COG1	0.735	0.414	C0014378	Enterovirus Infections	group	C02	Disease or Syndrome	0.3		2017	2017	1	0	CTD_human
9382	COG1	0.735	0.414	C0282577	Congenital Disorders of Glycosylation	group	C16;C18	Disease or Syndrome	0.3				0	0	GENOMICS_ENGLAND
9382	COG1	0.735	0.414	C2931011	Congenital disorder of glycosylation, type 2G	disease	C16;C18	Disease or Syndrome	0.5				0	0	CTD_human;ORPHANET
9382	COG1	0.735	0.414	C3714756	Intellectual Disability	group	C10;C23;F01;F03	Mental or Behavioral Dysfunction	0.3				0	0	GENOMICS_ENGLAND
9394	HS6ST1	0.659	0.483	C0162809	Kallmann Syndrome	disease	C12;C13;C16;C19	Disease or Syndrome	0.3				0	0	ORPHANET
9394	HS6ST1	0.659	0.483	C0342384	Idiopathic hypogonadotropic hypogonadism	disease	C19	Disease or Syndrome	0.31	1	2011	2016	3	0	GENOMICS_ENGLAND
9394	HS6ST1	0.659	0.483	C3553977	HYPOGONADOTROPIC HYPOGONADISM 15 WITH OR WITHOUT ANOSMIA	disease		Disease or Syndrome	0.5		2015	2015	1	5	CTD_human;UNIPROT
9397	NMT2	0.886	0.103	C0010093	Corpus Luteum Cyst	disease	C04;C13;C19	Disease or Syndrome	0.3		2011	2011	1	0	CTD_human
9397	NMT2	0.886	0.103	C0029927	Ovarian Cysts	disease	C04;C13;C19	Disease or Syndrome	0.3		2011	2011	1	0	CTD_human
9401	RECQL4	0.524	0.759	C0010278	Craniosynostosis	disease	C05;C16	Disease or Syndrome	0.31	1	2015	2016	1	0	GENOMICS_ENGLAND
9401	RECQL4	0.524	0.759	C0032339	Rothmund-Thomson syndrome	disease	C16;C17;C18	Disease or Syndrome	0.7	0.981818	1998	2018	1	15	CTD_human
9401	RECQL4	0.524	0.759	C0086543	Cataract	disease	C11	Acquired Abnormality	0.4				0	0	GENOMICS_ENGLAND
9401	RECQL4	0.524	0.759	C0265308	Baller-Gerold syndrome	disease	C05;C16	Disease or Syndrome	0.73	1	1999	2017	1	24	CTD_human;ORPHANET;UNIPROT
9401	RECQL4	0.524	0.759	C0280100	Solid Neoplasm	phenotype		Neoplastic Process	0.3				0	0	CGI
9401	RECQL4	0.524	0.759	C1261473	Sarcoma	group	C04	Neoplastic Process	0.3		2003	2007	3	0	GENOMICS_ENGLAND
9401	RECQL4	0.524	0.759	C1849453	Rapadilino syndrome	disease	C05;C14;C16;C17;C18;C19	Disease or Syndrome	0.65	1	2000	2015	0	13	CTD_human;ORPHANET
9401	RECQL4	0.524	0.759	C3714756	Intellectual Disability	group	C10;C23;F01;F03	Mental or Behavioral Dysfunction	0.4				0	0	GENOMICS_ENGLAND
9401	RECQL4	0.524	0.759	C4025414	Radial club hand	disease		Congenital Abnormality	0.3				0	0	GENOMICS_ENGLAND
9404	LPXN	0.696	0.241	C0023893	Liver Cirrhosis, Experimental	disease	C06	Experimental Model of Disease	0.3		2015	2015	1	0	CTD_human
9409	PEX16	0.586	0.586	C0003886	Arthrogryposis	disease	C05;C16	Disease or Syndrome	0.3		1993	1993	1	0	GENOMICS_ENGLAND
9409	PEX16	0.586	0.586	C0004138	Ataxias, Hereditary	group	C10;C16	Disease or Syndrome	0.3				0	0	GENOMICS_ENGLAND
9409	PEX16	0.586	0.586	C0008370	Cholestasis	disease	C06	Disease or Syndrome	0.3				0	0	GENOMICS_ENGLAND
9409	PEX16	0.586	0.586	C0020305	Hydrops Fetalis	disease	C13;C15;C16;C20;C23	Disease or Syndrome	0.3				0	0	GENOMICS_ENGLAND
9409	PEX16	0.586	0.586	C0043459	Zellweger Syndrome	disease	C06;C10;C12;C13;C16;C18	Disease or Syndrome	0.54	1	1999	2016	1	0	CTD_human;ORPHANET
9409	PEX16	0.586	0.586	C0086543	Cataract	disease	C11	Acquired Abnormality	0.4				0	0	GENOMICS_ENGLAND
9409	PEX16	0.586	0.586	C0282525	Adrenoleukodystrophy, Neonatal	disease	C16;C18	Disease or Syndrome	0.3				0	0	ORPHANET
9409	PEX16	0.586	0.586	C0282527	Infantile Refsum Disease (disorder)	disease	C10;C16;C18	Disease or Syndrome	0.3				0	0	ORPHANET
9409	PEX16	0.586	0.586	C0282528	Peroxisomal Disorders	group	C16;C18	Disease or Syndrome	0.3		2010	2016	4	0	GENOMICS_ENGLAND
9409	PEX16	0.586	0.586	C0751594	Zellweger-Like Syndrome	disease	C06;C10;C12;C13;C16;C18	Disease or Syndrome	0.3		2002	2002	1	0	CTD_human
9409	PEX16	0.586	0.586	C1112213	Cholestasis in newborn	disease		Disease or Syndrome	0.3				0	0	GENOMICS_ENGLAND
9409	PEX16	0.586	0.586	C1832200	Peroxisome biogenesis disorders	group	C16;C18	Disease or Syndrome	0.32	1	1999	2003	2	0	CTD_human
9409	PEX16	0.586	0.586	C1863998	Peroxisome Biogenesis Disorder, Complementation Group 9	disease	C16;C18	Disease or Syndrome	0.3				0	0	CTD_human
9409	PEX16	0.586	0.586	C1863999	Peroxisome Biogenesis Disorder, Complementation Group D	disease	C16;C18	Disease or Syndrome	0.3				0	0	CTD_human
9409	PEX16	0.586	0.586	C1955869	Malformations of Cortical Development	group	C10;C16	Disease or Syndrome	0.3		2016	2016	1	0	GENOMICS_ENGLAND
9409	PEX16	0.586	0.586	C3553959	PEROXISOME BIOGENESIS DISORDER 8A (ZELLWEGER)	disease		Disease or Syndrome	0.4		1999	1999	0	1	CTD_human
9409	PEX16	0.586	0.586	C3553960	PEROXISOME BIOGENESIS DISORDER 8B	disease		Disease or Syndrome	0.6		2010	2017	1	2	CTD_human;UNIPROT
9409	PEX16	0.586	0.586	C3658299	Zellweger Spectrum	disease	C06;C10;C12;C13;C16;C18	Disease or Syndrome	0.3		2002	2002	1	0	CTD_human
9409	PEX16	0.586	0.586	C3714756	Intellectual Disability	group	C10;C23;F01;F03	Mental or Behavioral Dysfunction	0.3				0	0	GENOMICS_ENGLAND
9411	ARHGAP29	0.857	0.241	C0006142	Malignant neoplasm of breast	disease	C04;C17	Neoplastic Process	0.3				0	0	UNIPROT
9411	ARHGAP29	0.857	0.241	C0158646	Cleft palate with cleft lip	disease		Congenital Abnormality	0.3				0	0	ORPHANET
9411	ARHGAP29	0.857	0.241	C0334634	Malignant lymphoma, lymphocytic, intermediate differentiation, diffuse	disease	C04;C15;C20	Neoplastic Process	0.31	1	2007	2007	1	0	CTD_human
9411	ARHGAP29	0.857	0.241	C0751958	Lymphoma, Lymphocytic, Intermediate	disease	C04;C15;C20	Disease or Syndrome	0.3		2007	2007	1	0	CTD_human
9414	TJP2	0.696	0.379	C0008370	Cholestasis	disease	C06	Disease or Syndrome	0.3				0	0	GENOMICS_ENGLAND
9414	TJP2	0.696	0.379	C0008372	Intrahepatic Cholestasis	disease	C06	Disease or Syndrome	0.4		2014	2014	1	0	CTD_human
9414	TJP2	0.696	0.379	C1112213	Cholestasis in newborn	disease		Disease or Syndrome	0.3				0	0	GENOMICS_ENGLAND
9414	TJP2	0.696	0.379	C1384666	hearing impairment	phenotype	C09;C10;C23	Disease or Syndrome	0.3		2012	2012	1	0	CTD_human
9414	TJP2	0.696	0.379	C1843139	Hypercholanemia, Familial	disease	C16;C18	Disease or Syndrome	0.71	1	2003	2003	1	1	CTD_human;ORPHANET;UNIPROT
9414	TJP2	0.696	0.379	C2931067	Cholestasis, progressive familial intrahepatic 4	disease	C06;C16;C18	Disease or Syndrome	0.6		2014	2015	0	12	CTD_human;ORPHANET
9415	FADS2	0.627	0.552	C0005586	Bipolar Disorder	disease	F03	Mental or Behavioral Dysfunction	0.41	1	2011	2018	1	2	PSYGENET
9415	FADS2	0.627	0.552	C0009402	Colorectal Carcinoma	disease	C04;C06	Neoplastic Process	0.3		2014	2014	1	0	CTD_human
9415	FADS2	0.627	0.552	C0009404	Colorectal Neoplasms	group	C04;C06	Neoplastic Process	0.3		2014	2014	1	0	CTD_human
9415	FADS2	0.627	0.552	C0019193	Hepatitis, Toxic	disease	C06;C25	Injury or Poisoning	0.3		2015	2015	1	0	CTD_human
9415	FADS2	0.627	0.552	C0023794	Lipoidosis	disease	C16;C18	Disease or Syndrome	0.3		2011	2011	1	0	CTD_human
9415	FADS2	0.627	0.552	C0036341	Schizophrenia	disease	F03	Mental or Behavioral Dysfunction	0.31	1	2009	2009	1	0	PSYGENET
9415	FADS2	0.627	0.552	C0860207	Drug-Induced Liver Disease	disease	C06;C25	Disease or Syndrome	0.3		2015	2015	1	0	CTD_human
9415	FADS2	0.627	0.552	C1262760	Hepatitis, Drug-Induced	disease	C06;C25	Disease or Syndrome	0.3		2015	2015	1	0	CTD_human
9415	FADS2	0.627	0.552	C1527249	Colorectal Cancer	disease	C04;C06	Neoplastic Process	0.4		2014	2018	1	1	CTD_human
9415	FADS2	0.627	0.552	C3658290	Drug-Induced Acute Liver Injury	disease	C06;C25	Disease or Syndrome	0.3		2015	2015	1	0	CTD_human
9415	FADS2	0.627	0.552	C4277682	Chemical and Drug Induced Liver Injury	disease	C06;C25	Disease or Syndrome	0.3		2015	2015	1	0	CTD_human
9415	FADS2	0.627	0.552	C4279912	Chemically-Induced Liver Toxicity	disease	C06;C25	Disease or Syndrome	0.3		2015	2015	1	0	CTD_human
9419	CRIPT	0.762	0.207	C0431350	Primary microcephaly	disease		Congenital Abnormality	0.3		2014	2017	2	0	GENOMICS_ENGLAND
9419	CRIPT	0.762	0.207	C4014339	SHORT STATURE WITH MICROCEPHALY AND DISTINCTIVE FACIES	disease		Disease or Syndrome	0.4		2014	2017	2	3	UNIPROT
9420	CYP7B1	0.604	0.517	C0001418	Adenocarcinoma	group	C04	Neoplastic Process	0.31	1	2007	2007	1	0	CTD_human
9420	CYP7B1	0.604	0.517	C0008370	Cholestasis	disease	C06	Disease or Syndrome	0.5		1998	1998	1	0	CTD_human;GENOMICS_ENGLAND
9420	CYP7B1	0.604	0.517	C0015695	Fatty Liver	disease	C06	Disease or Syndrome	0.3		2013	2013	1	0	CTD_human
9420	CYP7B1	0.604	0.517	C0023520	Leukodystrophy	disease		Disease or Syndrome	0.3				0	0	GENOMICS_ENGLAND
9420	CYP7B1	0.604	0.517	C0023772	Lipid Metabolism, Inborn Errors	group	C16;C18	Disease or Syndrome	0.3		2008	2008	1	0	CTD_human
9420	CYP7B1	0.604	0.517	C0023895	Liver diseases	group	C06	Disease or Syndrome	0.31	1	1998	2015	1	0	CTD_human
9420	CYP7B1	0.604	0.517	C0033578	Prostatic Neoplasms	group	C04;C12	Neoplastic Process	0.32	1	2005	2007	1	0	CTD_human
9420	CYP7B1	0.604	0.517	C0037773	Spastic Paraplegia, Hereditary	disease	C10;C16	Disease or Syndrome	0.67	1	2008	2018	1	1	CTD_human;GENOMICS_ENGLAND
9420	CYP7B1	0.604	0.517	C0086565	Liver Dysfunction	phenotype	C06	Finding	0.4		1998	1998	1	0	CTD_human
9420	CYP7B1	0.604	0.517	C0205641	Adenocarcinoma, Basal Cell	disease	C04	Neoplastic Process	0.3		2007	2007	1	0	CTD_human
9420	CYP7B1	0.604	0.517	C0205642	Adenocarcinoma, Oxyphilic	disease	C04	Neoplastic Process	0.3		2007	2007	1	0	CTD_human
9420	CYP7B1	0.604	0.517	C0205643	Carcinoma, Cribriform	disease	C04	Neoplastic Process	0.3		2007	2007	1	0	CTD_human
9420	CYP7B1	0.604	0.517	C0205644	Carcinoma, Granular Cell	disease	C04	Neoplastic Process	0.3		2007	2007	1	0	CTD_human
9420	CYP7B1	0.604	0.517	C0205645	Adenocarcinoma, Tubular	disease	C04	Neoplastic Process	0.3		2007	2007	1	0	CTD_human
9420	CYP7B1	0.604	0.517	C0376358	Malignant neoplasm of prostate	disease	C04;C12	Neoplastic Process	0.32	1	2005	2007	1	0	CTD_human
9420	CYP7B1	0.604	0.517	C0751602	Hereditary Autosomal Dominant Spastic Paraplegia	disease	C10;C16	Disease or Syndrome	0.3		2008	2008	1	0	CTD_human
9420	CYP7B1	0.604	0.517	C0751603	Autosomal Recessive Hereditary Spastic Paraplegia	disease	C10;C16	Disease or Syndrome	0.32	1	2004	2009	1	0	CTD_human
9420	CYP7B1	0.604	0.517	C0751604	Hereditary X-Linked Recessive Spastic Paraplegia	disease	C10;C16	Disease or Syndrome	0.3		2008	2008	1	0	CTD_human
9420	CYP7B1	0.604	0.517	C0751605	X-Linked, Spastic Paraplegia, Hereditary	disease	C10;C16	Disease or Syndrome	0.3		2008	2008	1	0	CTD_human
9420	CYP7B1	0.604	0.517	C1112213	Cholestasis in newborn	disease		Disease or Syndrome	0.31	0	1998	2012	1	0	GENOMICS_ENGLAND
9420	CYP7B1	0.604	0.517	C1849115	SPASTIC PARAPLEGIA 5A, AUTOSOMAL RECESSIVE (disorder)	disease	C10;C16	Disease or Syndrome	0.6		1995	2017	6	14	ORPHANET;UNIPROT
9420	CYP7B1	0.604	0.517	C2711227	Steatohepatitis	disease	C06	Disease or Syndrome	0.3		2013	2013	1	0	CTD_human
9420	CYP7B1	0.604	0.517	C2931356	Spastic paraplegia type 5A, recessive	disease	C10;C16	Disease or Syndrome	0.5		2010	2010	1	0	CTD_human;ORPHANET
9420	CYP7B1	0.604	0.517	C3151147	Bile Acid Synthesis Defect, Congenital, 3	disease	C06;C16;C18	Disease or Syndrome	0.6				0	1	CTD_human;ORPHANET
9420	CYP7B1	0.604	0.517	C3714756	Intellectual Disability	group	C10;C23;F01;F03	Mental or Behavioral Dysfunction	0.3				0	0	GENOMICS_ENGLAND
9421	HAND1	0.696	0.207	C0032343	Poisoning	group	C25	Injury or Poisoning	0.3		2012	2012	1	0	CTD_human
9421	HAND1	0.696	0.207	C0678807	prenatal alcohol exposure	phenotype		Finding	0.3	1	2014	2014	1	0	PSYGENET
9425	CDYL	0.857	0.138	C0149925	Small cell carcinoma of lung	disease	C04;C08	Neoplastic Process	0.3		2012	2012	1	0	CTD_human
9426	CDY2A	0.857	0.069	C1839071	Spermatogenic Failure, Nonobstructive, Y-Linked	disease	C12;C16	Disease or Syndrome	0.3				0	0	CTD_human
9427	ECEL1	0.762	0.241	C0003886	Arthrogryposis	disease	C05;C16	Disease or Syndrome	0.42	1	2015	2016	0	0	GENOMICS_ENGLAND
9427	ECEL1	0.762	0.241	C0270960	Congenital myopathy (disorder)	group		Congenital Abnormality	0.3				0	0	GENOMICS_ENGLAND
9427	ECEL1	0.762	0.241	C3554415	ARTHROGRYPOSIS, DISTAL, TYPE 5D	disease		Disease or Syndrome	0.7		2013	2016	4	14	CTD_human;ORPHANET;UNIPROT
9427	ECEL1	0.762	0.241	C3714756	Intellectual Disability	group	C10;C23;F01;F03	Mental or Behavioral Dysfunction	0.3				0	0	GENOMICS_ENGLAND
9429	ABCG2	0.449	0.793	C0001430	Adenoma	group	C04	Neoplastic Process	0.31	1	2011	2016	1	0	CTD_human
9429	ABCG2	0.449	0.793	C0003873	Rheumatoid Arthritis	disease	C05;C17;C20	Disease or Syndrome	0.3		2014	2014	1	0	CTD_human
9429	ABCG2	0.449	0.793	C0006142	Malignant neoplasm of breast	disease	C04;C17	Neoplastic Process	0.4	0.962963	1999	2018	1	0	CTD_human
9429	ABCG2	0.449	0.793	C0008312	Primary biliary cirrhosis	disease	C06	Disease or Syndrome	0.31	1	2004	2007	1	0	CTD_human
9429	ABCG2	0.449	0.793	C0009402	Colorectal Carcinoma	disease	C04;C06	Neoplastic Process	0.4	0.9	2004	2018	2	0	CTD_human
9429	ABCG2	0.449	0.793	C0009404	Colorectal Neoplasms	group	C04;C06	Neoplastic Process	0.33	1	2009	2017	2	0	CTD_human
9429	ABCG2	0.449	0.793	C0013221	Drug toxicity	group	C25	Injury or Poisoning	0.3		2011	2011	1	0	CTD_human
9429	ABCG2	0.449	0.793	C0018099	Gout	disease	C05;C16;C18	Disease or Syndrome	0.42	1	2010	2017	1	7	CTD_human
9429	ABCG2	0.449	0.793	C0023892	Biliary cirrhosis	disease	C06	Disease or Syndrome	0.3		2004	2004	1	0	CTD_human
9429	ABCG2	0.449	0.793	C0024668	Mammary Neoplasms, Experimental	group	C04	Experimental Model of Disease; Neoplastic Process	0.3		2012	2012	1	0	CTD_human
9429	ABCG2	0.449	0.793	C0027765	nervous system disorder	group	C10	Disease or Syndrome	0.3		2011	2011	1	0	CTD_human
9429	ABCG2	0.449	0.793	C0041755	Adverse reaction to drug	group	C25	Pathologic Function	0.3		2011	2011	1	0	CTD_human
9429	ABCG2	0.449	0.793	C0079744	Diffuse Large B-Cell Lymphoma	disease	C04;C15;C20	Neoplastic Process	0.34	1	2007	2012	1	0	CTD_human
9429	ABCG2	0.449	0.793	C0205646	Adenoma, Basal Cell	disease	C04	Neoplastic Process	0.3		2011	2011	1	0	CTD_human
9429	ABCG2	0.449	0.793	C0205647	Follicular adenoma	disease	C04	Neoplastic Process	0.3		2011	2011	1	0	CTD_human
9429	ABCG2	0.449	0.793	C0205648	Adenoma, Microcystic	disease	C04	Neoplastic Process	0.3		2011	2011	1	0	CTD_human
9429	ABCG2	0.449	0.793	C0205649	Adenoma, Monomorphic	disease	C04	Neoplastic Process	0.3		2011	2011	1	0	CTD_human
9429	ABCG2	0.449	0.793	C0205650	Papillary adenoma	disease	C04	Neoplastic Process	0.3		2011	2011	1	0	CTD_human
9429	ABCG2	0.449	0.793	C0205651	Adenoma, Trabecular	disease	C04	Neoplastic Process	0.3		2011	2011	1	0	CTD_human
9429	ABCG2	0.449	0.793	C0238065	Biliary Cirrhosis, Secondary	disease	C06	Disease or Syndrome	0.3		2004	2004	1	0	CTD_human
9429	ABCG2	0.449	0.793	C0678222	Breast Carcinoma	disease	C04;C17	Neoplastic Process	0.4	0.966102	1999	2018	1	0	CTD_human
9429	ABCG2	0.449	0.793	C0740394	Hyperuricemia	disease	C23	Disease or Syndrome	0.4	1	2011	2018	1	0	CTD_human
9429	ABCG2	0.449	0.793	C1168401	Squamous cell carcinoma of the head and neck	disease	C04	Neoplastic Process	0.32	1	2014	2015	1	0	CTD_human
9429	ABCG2	0.449	0.793	C1257931	Mammary Neoplasms, Human	group	C04;C17	Neoplastic Process	0.3		2000	2000	1	0	CTD_human
9429	ABCG2	0.449	0.793	C1458155	Mammary Neoplasms	group	C04;C17	Neoplastic Process	0.39	1	2000	2015	1	0	CTD_human
9429	ABCG2	0.449	0.793	C1527249	Colorectal Cancer	disease	C04;C06	Neoplastic Process	0.38	0.875	2004	2018	2	0	CTD_human
9429	ABCG2	0.449	0.793	C1841837	URIC ACID CONCENTRATION, SERUM, QUANTITATIVE TRAIT LOCUS 1	phenotype		Finding	0.4		2006	2012	0	2	CTD_human
9429	ABCG2	0.449	0.793	C1961099	Precursor T-Cell Lymphoblastic Leukemia-Lymphoma	disease	C04;C15;C20	Neoplastic Process	0.31	1	2010	2010	1	0	CTD_human
9437	NCR1	0.659	0.483	C1527249	Colorectal Cancer	disease	C04;C06	Neoplastic Process	0.3				0	0	UNIPROT
9439	MED23	0.69	0.379	C3280265	MENTAL RETARDATION, AUTOSOMAL RECESSIVE 18	disease		Disease or Syndrome	0.6		2011	2011	1	3	CTD_human;UNIPROT
9439	MED23	0.69	0.379	C3714756	Intellectual Disability	group	C10;C23;F01;F03	Mental or Behavioral Dysfunction	0.43	1	2011	2016	4	0	GENOMICS_ENGLAND
9440	MED17	0.735	0.31	C0014175	Endometriosis	disease	C13	Disease or Syndrome	0.3		2012	2012	1	0	CTD_human
9440	MED17	0.735	0.31	C0025958	Microcephaly	disease	C05;C10;C16	Congenital Abnormality	0.3				0	0	GENOMICS_ENGLAND
9440	MED17	0.735	0.31	C0269102	Endometrioma	disease	C13	Neoplastic Process	0.3		2012	2012	1	0	CTD_human
9440	MED17	0.735	0.31	C0543888	Epileptic encephalopathy	disease		Disease or Syndrome	0.3				0	0	GENOMICS_ENGLAND
9440	MED17	0.735	0.31	C3150921	MICROCEPHALY, POSTNATAL PROGRESSIVE, WITH SEIZURES AND BRAIN ATROPHY	disease		Disease or Syndrome	0.7		2008	2011	1	2	CTD_human;ORPHANET;UNIPROT
9440	MED17	0.735	0.31	C3714756	Intellectual Disability	group	C10;C23;F01;F03	Mental or Behavioral Dysfunction	0.31	1	2016	2016	0	0	GENOMICS_ENGLAND
9444	QKI	0.696	0.379	C0017638	Glioma	disease	C04	Neoplastic Process	0.32	1	2011	2016	1	0	CTD_human
9444	QKI	0.696	0.379	C0036341	Schizophrenia	disease	F03	Mental or Behavioral Dysfunction	0.37	0.8	2006	2014	5	0	PSYGENET
9444	QKI	0.696	0.379	C0041696	Unipolar Depression	disease	F03	Mental or Behavioral Dysfunction	0.31	1	2010	2010	1	0	PSYGENET
9444	QKI	0.696	0.379	C0259783	mixed gliomas	disease	C04	Neoplastic Process	0.3		2016	2016	1	0	CTD_human
9444	QKI	0.696	0.379	C0555198	Malignant Glioma	disease	C04	Neoplastic Process	0.3		2016	2016	1	0	CTD_human
9444	QKI	0.696	0.379	C1269683	Major Depressive Disorder	disease	F03	Mental or Behavioral Dysfunction	0.31	1	2010	2010	1	0	PSYGENET
9444	QKI	0.696	0.379	C1527249	Colorectal Cancer	disease	C04;C06	Neoplastic Process	0.3				0	0	UNIPROT
9444	QKI	0.696	0.379	C2363903	Angiocentric glioma	disease		Neoplastic Process	0.31	1	2016	2016	0	0	ORPHANET
9444	QKI	0.696	0.379	C3714756	Intellectual Disability	group	C10;C23;F01;F03	Mental or Behavioral Dysfunction	0.3		2010	2010	1	0	GENOMICS_ENGLAND
9445	ITM2B	0.667	0.448	C0020538	Hypertensive disease	group	C14	Disease or Syndrome	0.3		2012	2012	1	0	CTD_human
9445	ITM2B	0.667	0.448	C1861735	Dementia, familial Danish	disease	C09;C10;C11;C23;F03	Disease or Syndrome	0.7	0.9375	1970	2015	0	1	CTD_human;ORPHANET
9445	ITM2B	0.667	0.448	C1867773	Dementia, familial British	disease	C10;C14;C16;C18	Disease or Syndrome	0.7	1	1933	2015	0	1	CTD_human;ORPHANET
9445	ITM2B	0.667	0.448	C4015146	RETINAL DYSTROPHY WITH INNER RETINAL DYSFUNCTION AND GANGLION CELL ABNORMALITIES	disease		Disease or Syndrome	0.7		2014	2014	1	1	CTD_human;ORPHANET;UNIPROT
9446	GSTO1	0.627	0.552	C0006826	Malignant Neoplasms	group	C04	Neoplastic Process	0.3		2012	2012	1	0	CTD_human
9446	GSTO1	0.627	0.552	C0023418	leukemia	disease	C04	Neoplastic Process	0.3		2012	2012	1	0	CTD_human
9446	GSTO1	0.627	0.552	C0024115	Lung diseases	group	C08	Disease or Syndrome	0.31	0	2012	2012	1	0	CTD_human
9446	GSTO1	0.627	0.552	C0027651	Neoplasms	group	C04	Neoplastic Process	0.3		2012	2012	1	0	CTD_human
9446	GSTO1	0.627	0.552	C0032927	Precancerous Conditions	group	C04	Neoplastic Process	0.3		2012	2012	1	0	CTD_human
9446	GSTO1	0.627	0.552	C0033578	Prostatic Neoplasms	group	C04;C12	Neoplastic Process	0.3		2007	2007	1	0	CTD_human
9446	GSTO1	0.627	0.552	C0037274	Dermatologic disorders	group	C17	Disease or Syndrome	0.3		2007	2007	1	0	CTD_human
9446	GSTO1	0.627	0.552	C0086692	Benign Neoplasm	group	C04	Neoplastic Process	0.3		2012	2012	1	0	CTD_human
9446	GSTO1	0.627	0.552	C0270715	Degenerative Diseases, Central Nervous System	group	C10	Disease or Syndrome	0.3		2005	2005	1	0	CTD_human
9446	GSTO1	0.627	0.552	C0279626	Squamous cell carcinoma of esophagus	disease	C04;C06	Neoplastic Process	0.3		2011	2011	1	0	CTD_human
9446	GSTO1	0.627	0.552	C0282313	Condition, Preneoplastic	phenotype	C04	Neoplastic Process	0.3		2012	2012	1	0	CTD_human
9446	GSTO1	0.627	0.552	C0376358	Malignant neoplasm of prostate	disease	C04;C12	Neoplastic Process	0.3		2007	2007	1	0	CTD_human
9446	GSTO1	0.627	0.552	C0524851	Neurodegenerative Disorders	group	C10	Disease or Syndrome	0.31	1	2005	2008	1	0	CTD_human
9446	GSTO1	0.627	0.552	C0751733	Degenerative Diseases, Spinal Cord	disease	C10	Disease or Syndrome	0.3		2005	2005	1	0	CTD_human
9448	MAP4K4	0.667	0.448	C0024121	Lung Neoplasms	group	C04;C08	Neoplastic Process	0.3		2017	2017	1	0	CTD_human
9448	MAP4K4	0.667	0.448	C0242379	Malignant neoplasm of lung	disease	C04;C08	Neoplastic Process	0.3		2017	2017	1	0	CTD_human
9450	LY86	0.886	0.138	C0006663	Calcinosis	phenotype	C18	Pathologic Function	0.3		2011	2011	1	0	CTD_human
9450	LY86	0.886	0.138	C0018824	Heart valve disease	group	C14	Disease or Syndrome	0.3		2011	2011	1	0	CTD_human
9450	LY86	0.886	0.138	C0023893	Liver Cirrhosis, Experimental	disease	C06	Experimental Model of Disease	0.3		2015	2015	1	0	CTD_human
9450	LY86	0.886	0.138	C0085742	Injuries, Acute Brain	group	C10;C26	Injury or Poisoning	0.3		2011	2011	1	0	CTD_human
9450	LY86	0.886	0.138	C0263628	Tumoral calcinosis	disease	C18	Disease or Syndrome	0.3		2011	2011	1	0	CTD_human
9450	LY86	0.886	0.138	C0270611	Brain Injuries	group	C10;C26	Injury or Poisoning	0.3		2011	2011	1	0	CTD_human
9450	LY86	0.886	0.138	C0272945	Brain Lacerations	disease	C10;C26	Injury or Poisoning	0.3		2011	2011	1	0	CTD_human
9450	LY86	0.886	0.138	C0452047	Brain Injuries, Focal	group	C10;C26	Injury or Poisoning	0.3		2011	2011	1	0	CTD_human
9450	LY86	0.886	0.138	C0521174	Microcalcification	phenotype	C18	Pathologic Function	0.3		2011	2011	1	0	CTD_human
9451	EIF2AK3	0.559	0.655	C0026760	Multiple Epiphyseal Dysplasia	disease	C05;C16	Congenital Abnormality	0.4				0	0	GENOMICS_ENGLAND
9451	EIF2AK3	0.559	0.655	C0029434	Osteogenesis Imperfecta	disease	C05;C16;C17	Congenital Abnormality; Disease or Syndrome	0.3				0	0	GENOMICS_ENGLAND
9451	EIF2AK3	0.559	0.655	C0038220	Status Epilepticus	disease	C10;C23	Disease or Syndrome	0.3		2006	2006	1	0	CTD_human
9451	EIF2AK3	0.559	0.655	C0038868	Progressive supranuclear palsy	disease	C10;C11;C23	Disease or Syndrome	0.41	1	2011	2015	1	1	CTD_human
9451	EIF2AK3	0.559	0.655	C0151744	Myocardial Ischemia	disease	C14	Disease or Syndrome	0.3		2009	2009	1	0	CTD_human
9451	EIF2AK3	0.559	0.655	C0270823	Petit mal status	disease	C10;C23	Disease or Syndrome	0.3		2006	2006	1	0	CTD_human
9451	EIF2AK3	0.559	0.655	C0311335	Grand Mal Status Epilepticus	disease	C10;C23	Disease or Syndrome	0.3		2006	2006	1	0	CTD_human
9451	EIF2AK3	0.559	0.655	C0393734	Complex Partial Status Epilepticus	disease	C10;C23	Disease or Syndrome	0.3		2006	2006	1	0	CTD_human
9451	EIF2AK3	0.559	0.655	C0432217	Wolcott-Rallison syndrome	disease	C05;C16;C18;C19;C20	Disease or Syndrome	1	0.947368	1995	2016	1	6	CTD_human;ORPHANET;UNIPROT
9451	EIF2AK3	0.559	0.655	C0751522	Status Epilepticus, Subclinical	disease	C10;C23	Disease or Syndrome	0.3		2006	2006	1	0	CTD_human
9451	EIF2AK3	0.559	0.655	C0751523	Non-Convulsive Status Epilepticus	disease	C10;C23	Disease or Syndrome	0.3		2006	2006	1	0	CTD_human
9451	EIF2AK3	0.559	0.655	C0751524	Simple Partial Status Epilepticus	disease	C10;C23	Disease or Syndrome	0.3		2006	2006	1	0	CTD_human
9451	EIF2AK3	0.559	0.655	C3714756	Intellectual Disability	group	C10;C23;F01;F03	Mental or Behavioral Dysfunction	0.4				0	0	GENOMICS_ENGLAND
9454	HOMER3	0.928	0.069	C0010606	Adenoid Cystic Carcinoma	disease	C04	Neoplastic Process	0.3		2007	2007	1	0	CTD_human
9454	HOMER3	0.928	0.069	C0036095	Salivary Gland Neoplasms	group	C04;C07	Neoplastic Process	0.3		2007	2007	1	0	CTD_human
9454	HOMER3	0.928	0.069	C0220636	Malignant neoplasm of salivary gland	disease	C04;C07	Neoplastic Process	0.3		2007	2007	1	0	CTD_human
9455	HOMER2	0.773	0.276	C0009171	Cocaine Abuse	disease	C25;F03	Mental or Behavioral Dysfunction	0.3		2005	2005	1	0	CTD_human
9455	HOMER2	0.773	0.276	C0036341	Schizophrenia	disease	F03	Mental or Behavioral Dysfunction	0.31	1	2010	2010	1	0	PSYGENET
9455	HOMER2	0.773	0.276	C0236736	Cocaine-Related Disorders	group	C25;F03	Mental or Behavioral Dysfunction	0.3		2005	2005	1	0	CTD_human
9455	HOMER2	0.773	0.276	C0600427	Cocaine Dependence	disease	C25;F03	Mental or Behavioral Dysfunction	0.3		2005	2005	1	0	CTD_human
9455	HOMER2	0.773	0.276	C4225240	DEAFNESS, AUTOSOMAL DOMINANT 68	disease		Disease or Syndrome	0.6		2015	2015	1	1	CTD_human;UNIPROT
9456	HOMER1	0.69	0.241	C0001973	Alcoholic Intoxication, Chronic	disease	C25;F03	Mental or Behavioral Dysfunction	0.01	1	2010	2010	1	0	PSYGENET
9456	HOMER1	0.69	0.241	C0009171	Cocaine Abuse	disease	C25;F03	Mental or Behavioral Dysfunction	0.3		2006	2006	2	0	CTD_human
9456	HOMER1	0.69	0.241	C0011570	Mental Depression	disease	F01	Mental or Behavioral Dysfunction	0.32	1	2011	2016	3	0	PSYGENET
9456	HOMER1	0.69	0.241	C0011581	Depressive disorder	disease	F03	Mental or Behavioral Dysfunction	0.32	1	2011	2016	3	0	PSYGENET
9456	HOMER1	0.69	0.241	C0013221	Drug toxicity	group	C25	Injury or Poisoning	0.3		2015	2015	1	0	CTD_human
9456	HOMER1	0.69	0.241	C0013386	Dyskinesia, Drug-Induced	disease	C10;C23;C25	Disease or Syndrome	0.3		2015	2015	1	0	CTD_human
9456	HOMER1	0.69	0.241	C0018524	Hallucinations	disease	C10;C23;F01	Mental or Behavioral Dysfunction	0.3		2015	2015	1	0	CTD_human
9456	HOMER1	0.69	0.241	C0029226	Hallucinations, Organic	disease	C10;C23;F01	Mental or Behavioral Dysfunction	0.3		2015	2015	1	0	CTD_human
9456	HOMER1	0.69	0.241	C0036341	Schizophrenia	disease	F03	Mental or Behavioral Dysfunction	0.36	1	2004	2016	4	0	PSYGENET
9456	HOMER1	0.69	0.241	C0041696	Unipolar Depression	disease	F03	Mental or Behavioral Dysfunction	0.31	1	2011	2011	1	0	PSYGENET
9456	HOMER1	0.69	0.241	C0041755	Adverse reaction to drug	group	C25	Pathologic Function	0.3		2015	2015	1	0	CTD_human
9456	HOMER1	0.69	0.241	C0233759	Hallucinations, Elementary	phenotype	C10;C23;F01	Sign or Symptom	0.3		2015	2015	1	0	CTD_human
9456	HOMER1	0.69	0.241	C0233762	Hallucinations, Auditory	phenotype	C10;C23;F01	Sign or Symptom	0.3		2015	2015	1	0	CTD_human
9456	HOMER1	0.69	0.241	C0233763	Hallucinations, Visual	phenotype	C10;C23;F01	Sign or Symptom	0.3		2015	2015	1	0	CTD_human
9456	HOMER1	0.69	0.241	C0233765	Hallucinations, Olfactory	phenotype	C10;C23;F01	Sign or Symptom	0.3		2015	2015	1	0	CTD_human
9456	HOMER1	0.69	0.241	C0233766	Hallucinations, Gustatory	phenotype	C10;C23;F01	Sign or Symptom	0.3		2015	2015	1	0	CTD_human
9456	HOMER1	0.69	0.241	C0233767	Hallucinations, Tactile	phenotype	C10;C23;F01	Sign or Symptom	0.3		2015	2015	1	0	CTD_human
9456	HOMER1	0.69	0.241	C0233773	Hallucinations, Hypnagogic	phenotype	C10;C23;F01	Sign or Symptom	0.3		2015	2015	1	0	CTD_human
9456	HOMER1	0.69	0.241	C0233774	Hallucinations, Somatic	phenotype	C10;C23;F01	Mental or Behavioral Dysfunction	0.3		2015	2015	1	0	CTD_human
9456	HOMER1	0.69	0.241	C0233775	Hallucinations, Mood Congruent	phenotype	C10;C23;F01	Sign or Symptom	0.3		2015	2015	1	0	CTD_human
9456	HOMER1	0.69	0.241	C0233776	Hallucinations, Mood Incongruent	phenotype	C10;C23;F01	Sign or Symptom	0.3		2015	2015	1	0	CTD_human
9456	HOMER1	0.69	0.241	C0235153	Hallucinations, Sensory	phenotype	C10;C23;F01	Sign or Symptom	0.3		2015	2015	1	0	CTD_human
9456	HOMER1	0.69	0.241	C0236736	Cocaine-Related Disorders	group	C25;F03	Mental or Behavioral Dysfunction	0.3		2006	2006	2	0	CTD_human
9456	HOMER1	0.69	0.241	C0237123	Alcohol or Other Drugs use	disease		Mental or Behavioral Dysfunction	0.01	1	2010	2010	1	0	PSYGENET
9456	HOMER1	0.69	0.241	C0424068	Verbal auditory hallucinations	phenotype	C10;C23;F01	Sign or Symptom	0.3		2015	2015	1	0	CTD_human
9456	HOMER1	0.69	0.241	C0424071	Hallucinations, Visual, Unformed	phenotype	C10;C23;F01	Sign or Symptom	0.3		2015	2015	1	0	CTD_human
9456	HOMER1	0.69	0.241	C0424072	Hallucinations, Visual, Formed	phenotype	C10;C23;F01	Sign or Symptom	0.3		2015	2015	1	0	CTD_human
9456	HOMER1	0.69	0.241	C0424082	Hallucinations, Hypnapompic	disease	C10;C23;F01	Mental or Behavioral Dysfunction	0.3		2015	2015	1	0	CTD_human
9456	HOMER1	0.69	0.241	C0424083	Hallucinations, Dissociative	phenotype	C10;C23;F01	Sign or Symptom	0.3		2015	2015	1	0	CTD_human
9456	HOMER1	0.69	0.241	C0544668	Hallucinations, Kinesthetic	phenotype	C10;C23;F01	Sign or Symptom	0.3		2015	2015	1	0	CTD_human
9456	HOMER1	0.69	0.241	C0563608	Hallucinations, Formed, of People	phenotype	C10;C23;F01	Sign or Symptom	0.3		2015	2015	1	0	CTD_human
9456	HOMER1	0.69	0.241	C0563661	Hallucinations, Reflex	phenotype	C10;C23;F01	Sign or Symptom	0.3		2015	2015	1	0	CTD_human
9456	HOMER1	0.69	0.241	C0600427	Cocaine Dependence	disease	C25;F03	Mental or Behavioral Dysfunction	0.3		2006	2006	2	0	CTD_human
9456	HOMER1	0.69	0.241	C0751088	Dyskinesia, Medication-Induced	disease	C10;C23;C25	Disease or Syndrome	0.3		2015	2015	1	0	CTD_human
9456	HOMER1	0.69	0.241	C0751175	Hallucination of Body Sensation	phenotype	C10;C23;F01	Sign or Symptom	0.3		2015	2015	1	0	CTD_human
9456	HOMER1	0.69	0.241	C0751176	Hallucinations, Internal Body Sensation	phenotype	C10;C23;F01	Sign or Symptom	0.3		2015	2015	1	0	CTD_human
9456	HOMER1	0.69	0.241	C1269683	Major Depressive Disorder	disease	F03	Mental or Behavioral Dysfunction	0.32	1	2011	2017	1	0	PSYGENET
9457	FHL5	0.696	0.345	C0007852	Cervical Migraine Syndrome	disease	C10	Disease or Syndrome	0.3		2013	2013	1	0	CTD_human
9457	FHL5	0.696	0.345	C0018984	Hemicrania migraine	disease	C10	Disease or Syndrome	0.3		2013	2013	1	0	CTD_human
9457	FHL5	0.696	0.345	C0042331	Migraine Variant	disease	C10	Disease or Syndrome	0.3		2013	2013	1	0	CTD_human
9457	FHL5	0.696	0.345	C0149931	Migraine Disorders	group	C10	Disease or Syndrome	0.41	0	2013	2017	1	3	CTD_human
9457	FHL5	0.696	0.345	C0270858	Abdominal Migraine	disease	C10	Disease or Syndrome	0.3		2013	2013	1	0	CTD_human
9457	FHL5	0.696	0.345	C0338489	Status Migrainosus	disease	C10	Disease or Syndrome	0.3		2013	2013	1	0	CTD_human
9457	FHL5	0.696	0.345	C0521664	Acute Confusional Migraine	disease	C10	Disease or Syndrome	0.3		2013	2013	1	0	CTD_human
9457	FHL5	0.696	0.345	C0700438	Sick Headaches	disease	C10	Disease or Syndrome	0.3		2013	2013	1	0	CTD_human
9459	ARHGEF6	0.785	0.241	C1845526	Mental Retardation, X-Linked 46	disease	C10;C16	Disease or Syndrome	0.3				0	0	CTD_human
9459	ARHGEF6	0.785	0.241	C2931498	Mental Retardation, X-Linked 1	disease	C10;C16	Disease or Syndrome	0.3				0	0	ORPHANET
9459	ARHGEF6	0.785	0.241	C3714756	Intellectual Disability	group	C10;C23;F01;F03	Mental or Behavioral Dysfunction	0.43	1	2000	2012	4	0	GENOMICS_ENGLAND
9462	RASAL2	0.752	0.207	C0006142	Malignant neoplasm of breast	disease	C04;C17	Neoplastic Process	0.34	1	2013	2015	0	0	UNIPROT
9462	RASAL2	0.752	0.207	C1527249	Colorectal Cancer	disease	C04;C06	Neoplastic Process	0.3		2006	2006	1	1	UNIPROT
9463	PICK1	0.713	0.345	C0033937	Psychoses, Drug	disease	C25;F03	Mental or Behavioral Dysfunction	0.3		2007	2007	1	0	CTD_human
9463	PICK1	0.713	0.345	C0033941	Psychoses, Substance-Induced	disease	C25;F03	Mental or Behavioral Dysfunction	0.3		2007	2007	1	0	CTD_human
9463	PICK1	0.713	0.345	C0033975	Psychotic Disorders	group	F03	Mental or Behavioral Dysfunction	0.31	1	2007	2007	1	0	PSYGENET
9463	PICK1	0.713	0.345	C0036341	Schizophrenia	disease	F03	Mental or Behavioral Dysfunction	0.35	0.75	2004	2007	4	0	PSYGENET
9463	PICK1	0.713	0.345	C0236733	Amphetamine-Related Disorders	group	C25;F03	Mental or Behavioral Dysfunction	0.3		2007	2007	1	0	CTD_human
9463	PICK1	0.713	0.345	C0236804	Amphetamine Addiction	disease	C25;F03	Mental or Behavioral Dysfunction	0.3		2007	2007	1	0	CTD_human
9463	PICK1	0.713	0.345	C0236807	Amphetamine Abuse	disease	C25;F03	Mental or Behavioral Dysfunction	0.3		2007	2007	1	0	CTD_human
9463	PICK1	0.713	0.345	C0349204	Nonorganic psychosis	disease		Mental or Behavioral Dysfunction	0.31	1	2007	2007	1	0	PSYGENET
9464	HAND2	0.72	0.31	C0004238	Atrial Fibrillation	disease	C14;C23	Disease or Syndrome	0.3		2017	2017	1	0	CTD_human
9464	HAND2	0.72	0.31	C0018798	Congenital Heart Defects	group	C14;C16	Congenital Abnormality	0.32	1	1998	2013	1	0	CTD_human
9464	HAND2	0.72	0.31	C0039685	Tetralogy of Fallot	disease	C14;C16	Congenital Abnormality	0.31	1	2015	2016	1	0	CTD_human
9464	HAND2	0.72	0.31	C0235480	Paroxysmal atrial fibrillation	disease	C14;C23	Disease or Syndrome	0.3		2017	2017	1	0	CTD_human
9464	HAND2	0.72	0.31	C0678807	prenatal alcohol exposure	phenotype		Finding	0.3	1	2014	2014	1	0	PSYGENET
9464	HAND2	0.72	0.31	C2585653	Persistent atrial fibrillation	phenotype	C14;C23	Pathologic Function	0.3		2017	2017	1	0	CTD_human
9464	HAND2	0.72	0.31	C3468561	familial atrial fibrillation	phenotype	C14;C23	Pathologic Function	0.3		2017	2017	1	0	CTD_human
9465	AKAP7	0.857	0.069	C0013146	Drug abuse	disease	C25;F03	Mental or Behavioral Dysfunction	0.3		2010	2010	1	0	CTD_human
9465	AKAP7	0.857	0.069	C0013170	Drug habituation	phenotype	C25;F03	Mental or Behavioral Dysfunction	0.3		2010	2010	1	0	CTD_human
9465	AKAP7	0.857	0.069	C0013222	Drug Use Disorders	group	C25;F03	Mental or Behavioral Dysfunction	0.3		2010	2010	1	0	CTD_human
9465	AKAP7	0.857	0.069	C0029231	Organic Mental Disorders, Substance-Induced	disease	C25;F03	Mental or Behavioral Dysfunction	0.3		2010	2010	1	0	CTD_human
9465	AKAP7	0.857	0.069	C0038580	Substance Dependence	disease	C25;F03	Mental or Behavioral Dysfunction	0.3		2010	2010	1	0	CTD_human
9465	AKAP7	0.857	0.069	C0038586	Substance Use Disorders	group	C25;F03	Mental or Behavioral Dysfunction	0.3		2010	2010	1	0	CTD_human
9465	AKAP7	0.857	0.069	C0236969	Substance-Related Disorders	group	C25;F03	Mental or Behavioral Dysfunction	0.3		2010	2010	1	0	CTD_human
9465	AKAP7	0.857	0.069	C0740858	Substance abuse problem	disease	C25;F03	Mental or Behavioral Dysfunction	0.3		2010	2010	1	0	CTD_human
9465	AKAP7	0.857	0.069	C1510472	Drug Dependence	phenotype	C25;F03	Mental or Behavioral Dysfunction	0.3		2010	2010	1	0	CTD_human
9465	AKAP7	0.857	0.069	C4316881	Prescription Drug Abuse	phenotype	C25;F03	Finding	0.3		2010	2010	1	0	CTD_human
9466	IL27RA	0.701	0.448	C0004681	Bagassosis	disease	C08;C24	Disease or Syndrome	0.3		2017	2017	1	0	CTD_human
9466	IL27RA	0.701	0.448	C0032273	Pneumoconiosis	disease	C08;C24	Disease or Syndrome	0.3		2017	2017	1	0	CTD_human
9468	PCYT1B	0.773	0.345	C0087031	Juvenile-Onset Still Disease	disease	C05;C17;C20	Disease or Syndrome	0.3		2009	2009	1	0	CTD_human
9468	PCYT1B	0.773	0.345	C3495559	Juvenile arthritis	disease	C05;C17;C20	Disease or Syndrome	0.3		2009	2009	1	0	CTD_human
9468	PCYT1B	0.773	0.345	C3714758	Juvenile psoriatic arthritis	disease	C05;C17;C20	Disease or Syndrome	0.3		2009	2009	1	0	CTD_human
9469	CHST3	0.534	0.69	C0026760	Multiple Epiphyseal Dysplasia	disease	C05;C16	Congenital Abnormality	0.3				0	0	GENOMICS_ENGLAND
9469	CHST3	0.534	0.69	C0029434	Osteogenesis Imperfecta	disease	C05;C16;C17	Congenital Abnormality; Disease or Syndrome	0.3				0	0	GENOMICS_ENGLAND
9469	CHST3	0.534	0.69	C0282577	Congenital Disorders of Glycosylation	group	C16;C18	Disease or Syndrome	0.3		2010	2010	1	0	GENOMICS_ENGLAND
9469	CHST3	0.534	0.69	C1837657	Spondyloepiphyseal dysplasia, Omani type	disease	C05;C16	Disease or Syndrome	0.54	1	2008	2012	1	5	CTD_human;UNIPROT
9469	CHST3	0.534	0.69	C2931649	Larsen syndrome, recessive type	disease	C05;C16;C26	Disease or Syndrome	0.31	1	2008	2008	0	0	ORPHANET
9469	CHST3	0.534	0.69	C3278404	MULTIPLE JOINT DISLOCATIONS, SHORT STATURE, AND CRANIOFACIAL DYSMORPHISM WITH OR WITHOUT CONGENITAL HEART DEFECTS	disease		Disease or Syndrome	0.3				0	0	CTD_human
9469	CHST3	0.534	0.69	C3714756	Intellectual Disability	group	C10;C23;F01;F03	Mental or Behavioral Dysfunction	0.3				0	0	GENOMICS_ENGLAND
9472	AKAP6	0.762	0.379	C0006142	Malignant neoplasm of breast	disease	C04;C17	Neoplastic Process	0.3				0	0	UNIPROT
9472	AKAP6	0.762	0.379	C1527249	Colorectal Cancer	disease	C04;C06	Neoplastic Process	0.3		2006	2006	1	1	UNIPROT
9472	AKAP6	0.762	0.379	C3714756	Intellectual Disability	group	C10;C23;F01;F03	Mental or Behavioral Dysfunction	0.3		2017	2017	1	0	GENOMICS_ENGLAND
9473	THEMIS2	0.799	0.138	C0006142	Malignant neoplasm of breast	disease	C04;C17	Neoplastic Process	0.33	1	2008	2012	1	0	CTD_human
9473	THEMIS2	0.799	0.138	C0678222	Breast Carcinoma	disease	C04;C17	Neoplastic Process	0.33	1	2008	2012	1	0	CTD_human
9473	THEMIS2	0.799	0.138	C1257931	Mammary Neoplasms, Human	group	C04;C17	Neoplastic Process	0.3		2010	2010	1	0	CTD_human
9473	THEMIS2	0.799	0.138	C1458155	Mammary Neoplasms	group	C04;C17	Neoplastic Process	0.3		2010	2010	1	0	CTD_human
9474	ATG5	0.546	0.793	C0002871	Anemia	disease	C15	Disease or Syndrome	0.3		2015	2015	1	0	CTD_human
9474	ATG5	0.546	0.793	C0019193	Hepatitis, Toxic	disease	C06;C25	Injury or Poisoning	0.3		2012	2012	1	0	CTD_human
9474	ATG5	0.546	0.793	C0019209	Hepatomegaly	phenotype	C06;C23	Finding	0.3		2012	2012	1	0	CTD_human
9474	ATG5	0.546	0.793	C0023380	Lethargy	phenotype	C10;C23;F01	Sign or Symptom	0.3		2015	2015	1	0	CTD_human
9474	ATG5	0.546	0.793	C0024312	Lymphopenia	disease	C15;C20	Disease or Syndrome	0.3		2015	2015	1	0	CTD_human
9474	ATG5	0.546	0.793	C0027540	Necrosis	phenotype	C23	Organ or Tissue Function	0.3		2010	2010	1	0	CTD_human
9474	ATG5	0.546	0.793	C0860207	Drug-Induced Liver Disease	disease	C06;C25	Disease or Syndrome	0.3		2012	2012	1	0	CTD_human
9474	ATG5	0.546	0.793	C0919267	ovarian neoplasm	disease	C04;C13;C19	Neoplastic Process	0.3		2017	2017	1	0	CTD_human
9474	ATG5	0.546	0.793	C1140680	Malignant neoplasm of ovary	disease	C04;C13;C19	Neoplastic Process	0.31	1	2013	2017	1	0	CTD_human
9474	ATG5	0.546	0.793	C1262477	Weight decreased	phenotype	C23	Finding	0.3		2015	2015	1	0	CTD_human
9474	ATG5	0.546	0.793	C1262760	Hepatitis, Drug-Induced	disease	C06;C25	Disease or Syndrome	0.3		2012	2012	1	0	CTD_human
9474	ATG5	0.546	0.793	C1527249	Colorectal Cancer	disease	C04;C06	Neoplastic Process	0.31	1	2016	2016	0	0	UNIPROT
9474	ATG5	0.546	0.793	C3658290	Drug-Induced Acute Liver Injury	disease	C06;C25	Disease or Syndrome	0.3		2012	2012	1	0	CTD_human
9474	ATG5	0.546	0.793	C4277682	Chemical and Drug Induced Liver Injury	disease	C06;C25	Disease or Syndrome	0.3		2012	2012	1	0	CTD_human
9474	ATG5	0.546	0.793	C4279912	Chemically-Induced Liver Toxicity	disease	C06;C25	Disease or Syndrome	0.3		2012	2012	1	0	CTD_human
9474	ATG5	0.546	0.793	C4539808	SPINOCEREBELLAR ATAXIA, AUTOSOMAL RECESSIVE 25	disease		Disease or Syndrome	0.4		2005	2016	1	1	UNIPROT
9475	ROCK2	0.648	0.552	C0086468	Prenatal Injuries	group	C13	Injury or Poisoning	0.3		2009	2009	1	0	CTD_human
9475	ROCK2	0.648	0.552	C0278883	Metastatic melanoma	disease		Neoplastic Process	0.3				0	0	UNIPROT
9479	MAPK8IP1	0.799	0.207	C0011860	Diabetes Mellitus, Non-Insulin-Dependent	disease	C18;C19	Disease or Syndrome	0.61	1	2000	2000	1	1	CTD_human;UNIPROT
9479	MAPK8IP1	0.799	0.207	C1852091	INSULIN RESISTANCE, SUSCEPTIBILITY TO	phenotype		Finding	0.3		2000	2000	1	1	UNIPROT
9479	MAPK8IP1	0.799	0.207	C4017238	DIABETES MELLITUS, TYPE 2, PROTECTION AGAINST	phenotype		Finding	0.3		2000	2000	1	1	UNIPROT
9481	SLC25A27	0.799	0.172	C0036341	Schizophrenia	disease	F03	Mental or Behavioral Dysfunction	0.32	1	2007	2011	2	0	PSYGENET
9487	PIGL	0.636	0.621	C0009363	Congenital ocular coloboma (disorder)	disease	C11;C16	Congenital Abnormality	0.3		2012	2012	1	0	GENOMICS_ENGLAND
9487	PIGL	0.636	0.621	C0282577	Congenital Disorders of Glycosylation	group	C16;C18	Disease or Syndrome	0.3		2012	2012	1	0	GENOMICS_ENGLAND
9487	PIGL	0.636	0.621	C1848392	Zunich neuroectodermal syndrome	disease	C09;C10;C11;C14;C16;C17;C23;F01;F03	Disease or Syndrome	0.72	1	2012	2017	1	3	CTD_human;ORPHANET;UNIPROT
9487	PIGL	0.636	0.621	C1855923	Hyperphosphatasia with Mental Retardation	disease	C10;C16;C18;C23;F01;F03	Disease or Syndrome	0.3				0	0	ORPHANET
9487	PIGL	0.636	0.621	C3714756	Intellectual Disability	group	C10;C23;F01;F03	Mental or Behavioral Dysfunction	0.4				0	0	GENOMICS_ENGLAND
9493	KIF23	0.727	0.207	C0010828	Cytopenia	phenotype		Pathologic Function	0.3		1981	2013	3	0	GENOMICS_ENGLAND
9493	KIF23	0.727	0.207	C0158995	Congenital anemia	disease		Disease or Syndrome	0.3		1981	2013	3	0	GENOMICS_ENGLAND
9493	KIF23	0.727	0.207	C0271934	Congenital dyserythropoietic anemia, type III	disease	C15;C16	Disease or Syndrome	0.3				0	0	ORPHANET
9495	AKAP5	0.799	0.172	C0011757	Developmental Coordination Disorder	disease	F03	Mental or Behavioral Dysfunction	0.3		2008	2008	1	0	CTD_human
9495	AKAP5	0.799	0.172	C0018800	Cardiomegaly	phenotype	C14;C23	Finding	0.3		2001	2001	1	0	CTD_human
9495	AKAP5	0.799	0.172	C0025261	Memory Disorders	disease	C10;C23;F01	Mental or Behavioral Dysfunction	0.3		2008	2008	1	0	CTD_human
9495	AKAP5	0.799	0.172	C0026613	Motor Skills Disorders	group	F03	Mental or Behavioral Dysfunction	0.3		2008	2008	1	0	CTD_human
9495	AKAP5	0.799	0.172	C0036341	Schizophrenia	disease	F03	Mental or Behavioral Dysfunction	0.01	1	2008	2008	1	0	PSYGENET
9495	AKAP5	0.799	0.172	C0233794	Memory impairment	phenotype	C10;C23;F01	Mental or Behavioral Dysfunction	0.3		2008	2008	1	0	CTD_human
9495	AKAP5	0.799	0.172	C0751292	Age-Related Memory Disorders	disease	C10;C23;F01	Mental or Behavioral Dysfunction	0.3		2008	2008	1	0	CTD_human
9495	AKAP5	0.799	0.172	C0751293	Memory Disorder, Semantic	disease	C10;C23;F01	Mental or Behavioral Dysfunction	0.3		2008	2008	1	0	CTD_human
9495	AKAP5	0.799	0.172	C0751294	Memory Disorder, Spatial	disease	C10;C23;F01	Mental or Behavioral Dysfunction	0.3		2008	2008	1	0	CTD_human
9495	AKAP5	0.799	0.172	C0751295	Memory Loss	phenotype	C10;C23;F01	Sign or Symptom	0.3		2008	2008	1	0	CTD_human
9495	AKAP5	0.799	0.172	C1383860	Cardiac Hypertrophy	phenotype	C14;C23	Pathologic Function	0.3		2001	2001	1	0	CTD_human
9496	TBX4	0.676	0.448	C0340543	Familial primary pulmonary hypertension	disease	C08	Disease or Syndrome	0.3				0	0	ORPHANET
9496	TBX4	0.676	0.448	C1701939	Familial pulmonary arterial hypertension	disease		Disease or Syndrome	0.3				0	0	ORPHANET
9496	TBX4	0.676	0.448	C1840061	SMALL PATELLA SYNDROME	disease	C05	Disease or Syndrome	0.72	1	2001	2014	1	3	CTD_human;ORPHANET;UNIPROT
9496	TBX4	0.676	0.448	C1868581	Patella aplasia, coxa vara, tarsal synostosis	disease	C05;C16;C23	Disease or Syndrome	0.5		2004	2004	1	2	ORPHANET;UNIPROT
9496	TBX4	0.676	0.448	C2973725	Pulmonary arterial hypertension	disease		Disease or Syndrome	0.4		2014	2016	3	0	GENOMICS_ENGLAND
9496	TBX4	0.676	0.448	C3150607	CHROMOSOME 17q23.1-q23.2 DELETION SYNDROME	disease		Disease or Syndrome	0.3				0	0	ORPHANET
9496	TBX4	0.676	0.448	C3150880	CHROMOSOME 17q23.1-q23.2 DUPLICATION SYNDROME	disease		Disease or Syndrome	0.3				0	0	ORPHANET
9496	TBX4	0.676	0.448	C3203102	Idiopathic pulmonary arterial hypertension	disease	C08	Disease or Syndrome	0.42	1	2014	2017	3	0	GENOMICS_ENGLAND
9496	TBX4	0.676	0.448	C3714756	Intellectual Disability	group	C10;C23;F01;F03	Mental or Behavioral Dysfunction	0.3				0	0	GENOMICS_ENGLAND
9497	SLC4A7	0.743	0.345	C0152013	Adenocarcinoma of lung (disorder)	disease	C04;C08	Neoplastic Process	0.3		2016	2016	1	0	CTD_human
9499	MYOT	0.701	0.241	C0003886	Arthrogryposis	disease	C05;C16	Disease or Syndrome	0.3				0	0	GENOMICS_ENGLAND
9499	MYOT	0.701	0.241	C0031117	Peripheral Neuropathy	group	C10	Disease or Syndrome	0.41	1	2004	2004	1	0	CTD_human
9499	MYOT	0.701	0.241	C0033141	Cardiomyopathies, Primary	group	C14	Disease or Syndrome	0.3		2004	2004	1	0	CTD_human
9499	MYOT	0.701	0.241	C0036529	Myocardial Diseases, Secondary	group	C14	Disease or Syndrome	0.3		2004	2004	1	0	CTD_human
9499	MYOT	0.701	0.241	C0151786	Muscle Weakness	phenotype	C05;C10;C23	Sign or Symptom	0.31	1	2003	2004	1	0	CTD_human
9499	MYOT	0.701	0.241	C0270960	Congenital myopathy (disorder)	group		Congenital Abnormality	0.3		2004	2004	1	0	GENOMICS_ENGLAND
9499	MYOT	0.701	0.241	C0686353	Muscular Dystrophies, Limb-Girdle	group	C05;C10;C16	Disease or Syndrome	0.4	1	1996	2016	0	0	GENOMICS_ENGLAND
9499	MYOT	0.701	0.241	C0751336	Distal Muscular Dystrophies	group	C05;C10;C16	Disease or Syndrome	0.32	1	2004	2008	1	0	GENOMICS_ENGLAND
9499	MYOT	0.701	0.241	C0878544	Cardiomyopathies	group	C14	Disease or Syndrome	0.41		2004	2004	1	0	CTD_human
9499	MYOT	0.701	0.241	C1527249	Colorectal Cancer	disease	C04;C06	Neoplastic Process	0.3				0	0	UNIPROT
9499	MYOT	0.701	0.241	C1834659	Muscular dystrophy, limb-girdle, type 1A	disease	C05;C10;C16	Disease or Syndrome	0.72	1	1993	2014	2	3	CTD_human;ORPHANET;UNIPROT
9499	MYOT	0.701	0.241	C1836607	MYOTILINOPATHY	disease	C05;C10	Disease or Syndrome	0.75	0.8	1988	2017	1	4	CTD_human;ORPHANET;UNIPROT
9499	MYOT	0.701	0.241	C1866785	Spheroid body myopathy	disease	C05;C10	Disease or Syndrome	0.72	1	1978	2006	1	1	CTD_human;ORPHANET;UNIPROT
9499	MYOT	0.701	0.241	C3714934	MYOPATHY, MYOFIBRILLAR, 3	disease		Disease or Syndrome	0.5		2004	2004	1	0	ORPHANET;UNIPROT
9500	MAGED1	0.69	0.414	C3714756	Intellectual Disability	group	C10;C23;F01;F03	Mental or Behavioral Dysfunction	0.3		2013	2017	3	0	GENOMICS_ENGLAND
9501	RPH3AL	0.857	0.103	C0023893	Liver Cirrhosis, Experimental	disease	C06	Experimental Model of Disease	0.3		2007	2007	1	0	CTD_human
9506	PAGE4	0.799	0.103	C0027626	Neoplasm Invasiveness	phenotype	C04;C23	Pathologic Function	0.3		2015	2015	1	0	CTD_human
9508	ADAMTS3	0.645	0.621	C0036341	Schizophrenia	disease	F03	Mental or Behavioral Dysfunction	0.3		2011	2011	1	0	CTD_human
9508	ADAMTS3	0.645	0.621	C0340834	Hennekam lymphangiectasia lymphedema syndrome	disease	C05;C15;C16	Disease or Syndrome	0.31	1	2018	2018	0	0	ORPHANET
9509	ADAMTS2	0.63	0.621	C0013720	Ehlers-Danlos Syndrome	disease	C14;C15;C16;C17	Disease or Syndrome	0.35	1	1992	2017	7	0	GENOMICS_ENGLAND
9509	ADAMTS2	0.63	0.621	C0345050	Congenital aneurysm of ascending aorta	disease	C14	Congenital Abnormality	0.3				0	0	GENOMICS_ENGLAND
9509	ADAMTS2	0.63	0.621	C0345967	Malignant mesothelioma	disease	C04;C08	Neoplastic Process	0.3		2016	2016	1	0	CTD_human
9509	ADAMTS2	0.63	0.621	C2700425	EHLERS-DANLOS SYNDROME, DERMATOSPARAXIS TYPE	disease	C14;C15;C16;C17	Disease or Syndrome	0.65	0.8	1992	2013	0	3	CTD_human;ORPHANET
9510	ADAMTS1	0.596	0.552	C0006142	Malignant neoplasm of breast	disease	C04;C17	Neoplastic Process	0.34	1	2010	2016	1	0	CTD_human
9510	ADAMTS1	0.596	0.552	C0007131	Non-Small Cell Lung Carcinoma	disease	C04;C08	Neoplastic Process	0.32	1	2006	2008	1	0	CTD_human
9510	ADAMTS1	0.596	0.552	C0027626	Neoplasm Invasiveness	phenotype	C04;C23	Pathologic Function	0.3		2013	2013	1	0	CTD_human
9510	ADAMTS1	0.596	0.552	C0678222	Breast Carcinoma	disease	C04;C17	Neoplastic Process	0.36	1	2006	2016	1	0	CTD_human
9510	ADAMTS1	0.596	0.552	C1257931	Mammary Neoplasms, Human	group	C04;C17	Neoplastic Process	0.3		2013	2013	1	0	CTD_human
9510	ADAMTS1	0.596	0.552	C1458155	Mammary Neoplasms	group	C04;C17	Neoplastic Process	0.32	1	2013	2014	1	0	CTD_human
9510	ADAMTS1	0.596	0.552	C2239176	Liver carcinoma	disease	C04;C06	Neoplastic Process	0.34	0.75	2002	2016	1	0	CTD_human
9516	LITAF	0.648	0.552	C0007959	Charcot-Marie-Tooth Disease	disease	C10;C16	Disease or Syndrome	0.4	1	2003	2017	0	0	GENOMICS_ENGLAND
9516	LITAF	0.648	0.552	C0270913	Charcot-Marie-Tooth disease, Type 1C	disease	C10;C16	Disease or Syndrome	0.78	1	1990	2017	7	10	CTD_human;ORPHANET;UNIPROT
9516	LITAF	0.648	0.552	C3714756	Intellectual Disability	group	C10;C23;F01;F03	Mental or Behavioral Dysfunction	0.3				0	0	GENOMICS_ENGLAND
9517	SPTLC2	0.727	0.241	C0007959	Charcot-Marie-Tooth Disease	disease	C10;C16	Disease or Syndrome	0.3				0	0	GENOMICS_ENGLAND
9517	SPTLC2	0.727	0.241	C0013364	Dysautonomia, Familial	disease	C10;C16	Congenital Abnormality; Disease or Syndrome	0.3		2010	2017	4	0	GENOMICS_ENGLAND
9517	SPTLC2	0.727	0.241	C0020071	Hereditary Sensory Autonomic Neuropathy, Type 1	disease	C10;C16	Disease or Syndrome	0.36	1	2010	2016	0	0	ORPHANET
9517	SPTLC2	0.727	0.241	C0391976	Pain Disorder	disease	F03	Mental or Behavioral Dysfunction	0.3		2002	2017	5	0	GENOMICS_ENGLAND
9517	SPTLC2	0.727	0.241	C3150896	NEUROPATHY, HEREDITARY SENSORY AND AUTONOMIC, TYPE IC	disease		Disease or Syndrome	0.6		2010	2018	2	5	CTD_human;UNIPROT
9517	SPTLC2	0.727	0.241	C3714756	Intellectual Disability	group	C10;C23;F01;F03	Mental or Behavioral Dysfunction	0.3		2016	2016	1	0	GENOMICS_ENGLAND
9518	GDF15	0.496	0.621	C0002896	Sideroblastic anemia	disease	C15	Disease or Syndrome	0.3		2009	2009	1	0	CTD_human
9518	GDF15	0.496	0.621	C0010054	Coronary Arteriosclerosis	disease	C14	Disease or Syndrome	0.3		2010	2010	1	0	CTD_human
9518	GDF15	0.496	0.621	C0017185	Gastrointestinal Neoplasms	group	C04;C06	Neoplastic Process	0.3		2014	2014	1	0	CTD_human
9518	GDF15	0.496	0.621	C0018801	Heart failure	disease	C14	Disease or Syndrome	0.33	1	2010	2017	1	0	CTD_human
9518	GDF15	0.496	0.621	C0018802	Congestive heart failure	disease	C14	Disease or Syndrome	0.32	1	2010	2017	1	0	CTD_human
9518	GDF15	0.496	0.621	C0023212	Left-Sided Heart Failure	disease	C14	Disease or Syndrome	0.3		2010	2010	1	0	CTD_human
9518	GDF15	0.496	0.621	C0025202	melanoma	disease	C04	Neoplastic Process	0.37	1	2006	2016	1	0	CTD_human
9518	GDF15	0.496	0.621	C0026636	Mouth Diseases	group	C07	Disease or Syndrome	0.3		2007	2007	1	0	CTD_human
9518	GDF15	0.496	0.621	C0027627	Neoplasm Metastasis	phenotype	C04;C23	Neoplastic Process	0.4	1	2004	2018	1	0	CTD_human
9518	GDF15	0.496	0.621	C0033578	Prostatic Neoplasms	group	C04;C12	Neoplastic Process	0.38	1	2003	2014	2	0	CTD_human
9518	GDF15	0.496	0.621	C0043094	Weight Gain	phenotype	C23	Finding	0.3		2008	2008	1	0	CTD_human
9518	GDF15	0.496	0.621	C0149721	Left Ventricular Hypertrophy	disease	C14;C23	Disease or Syndrome	0.31	1	2009	2009	1	0	CTD_human
9518	GDF15	0.496	0.621	C0151744	Myocardial Ischemia	disease	C14	Disease or Syndrome	0.3		2005	2005	1	0	CTD_human
9518	GDF15	0.496	0.621	C0235527	Heart Failure, Right-Sided	disease	C14	Disease or Syndrome	0.3		2010	2010	1	0	CTD_human
9518	GDF15	0.496	0.621	C0376358	Malignant neoplasm of prostate	disease	C04;C12	Neoplastic Process	0.4	0.944444	2003	2014	2	0	CTD_human
9518	GDF15	0.496	0.621	C0685938	Malignant neoplasm of gastrointestinal tract	disease	C04;C06	Neoplastic Process	0.3		2014	2014	1	0	CTD_human
9518	GDF15	0.496	0.621	C1956346	Coronary Artery Disease	disease	C14	Disease or Syndrome	0.31	1	2010	2012	1	0	CTD_human
9518	GDF15	0.496	0.621	C1959583	Myocardial Failure	disease	C14	Disease or Syndrome	0.3		2010	2010	1	0	CTD_human
9518	GDF15	0.496	0.621	C1961112	Heart Decompensation	phenotype	C14	Pathologic Function	0.3		2010	2010	1	0	CTD_human
9518	GDF15	0.496	0.621	C2239176	Liver carcinoma	disease	C04;C06	Neoplastic Process	0.32	1	2010	2018	1	0	CTD_human
9524	TECR	0.857	0.207	C3151462	MENTAL RETARDATION, AUTOSOMAL RECESSIVE 14	disease		Disease or Syndrome	0.6		2001	2014	1	1	CTD_human;UNIPROT
9524	TECR	0.857	0.207	C3714756	Intellectual Disability	group	C10;C23;F01;F03	Mental or Behavioral Dysfunction	0.43	1	2011	2014	1	0	GENOMICS_ENGLAND
9525	VPS4B	0.834	0.276	C0399379	Dentin dysplasia, type 1	disease	C07;C16	Disease or Syndrome	0.3				0	0	ORPHANET
9526	MPDU1	0.713	0.379	C0282577	Congenital Disorders of Glycosylation	group	C16;C18	Disease or Syndrome	0.31	1	2002	2002	1	0	GENOMICS_ENGLAND
9526	MPDU1	0.713	0.379	C0543888	Epileptic encephalopathy	disease		Disease or Syndrome	0.3				0	0	GENOMICS_ENGLAND
9526	MPDU1	0.713	0.379	C1836669	CONGENITAL DISORDER OF GLYCOSYLATION, TYPE If	disease	C16;C18	Disease or Syndrome	0.73	1	2002	2006	1	4	CTD_human;ORPHANET;UNIPROT
9526	MPDU1	0.713	0.379	C3714756	Intellectual Disability	group	C10;C23;F01;F03	Mental or Behavioral Dysfunction	0.3				0	0	GENOMICS_ENGLAND
9529	BAG5	0.799	0.241	C0030567	Parkinson Disease	disease	C10	Disease or Syndrome	0.3		2017	2017	1	0	CTD_human
9531	BAG3	0.558	0.69	C0001956	Alcohol Use Disorder	disease	C25;F03	Mental or Behavioral Dysfunction	0.31	1	2014	2014	1	0	PSYGENET
9531	BAG3	0.558	0.69	C0001973	Alcoholic Intoxication, Chronic	disease	C25;F03	Mental or Behavioral Dysfunction	0.3	1	2014	2014	1	0	PSYGENET
9531	BAG3	0.558	0.69	C0003886	Arthrogryposis	disease	C05;C16	Disease or Syndrome	0.3				0	0	GENOMICS_ENGLAND
9531	BAG3	0.558	0.69	C0007193	Cardiomyopathy, Dilated	group	C14	Disease or Syndrome	0.68	1	2011	2017	0	10	GENOMICS_ENGLAND
9531	BAG3	0.558	0.69	C0007959	Charcot-Marie-Tooth Disease	disease	C10;C16	Disease or Syndrome	0.3		2012	2016	3	0	GENOMICS_ENGLAND
9531	BAG3	0.558	0.69	C0019693	HIV Infections	group	C02;C20	Disease or Syndrome	0.3		2007	2007	1	0	CTD_human
9531	BAG3	0.558	0.69	C0264886	Conduction disorder of the heart	group	C14	Disease or Syndrome	0.3				0	0	GENOMICS_ENGLAND
9531	BAG3	0.558	0.69	C0270960	Congenital myopathy (disorder)	group		Congenital Abnormality	0.3		2009	2009	1	0	GENOMICS_ENGLAND
9531	BAG3	0.558	0.69	C0340427	Familial dilated cardiomyopathy	disease	C14	Disease or Syndrome	0.41	1	2015	2016	0	2	ORPHANET
9531	BAG3	0.558	0.69	C0751336	Distal Muscular Dystrophies	group	C05;C10;C16	Disease or Syndrome	0.3		2009	2013	2	0	GENOMICS_ENGLAND
9531	BAG3	0.558	0.69	C2678065	Myofibrillar Myopathy	disease	C05;C10	Disease or Syndrome	0.5	1	2009	2016	0	0	CTD_human
9531	BAG3	0.558	0.69	C2751831	Myopathy, Myofibrillar, Bag3-Related	disease	C05;C10	Disease or Syndrome	0.7		1993	2017	11	3	CLINGEN;ORPHANET;UNIPROT
9531	BAG3	0.558	0.69	C3151293	CARDIOMYOPATHY, DILATED, 1HH	disease		Disease or Syndrome	0.8		2009	2017	3	14	CTD_human;UNIPROT
9531	BAG3	0.558	0.69	C4505456	HIV Coinfection	disease	C02;C20	Disease or Syndrome	0.3		2007	2007	1	0	CTD_human
9533	POLR1C	0.681	0.448	C0023520	Leukodystrophy	disease		Disease or Syndrome	0.41	1	2016	2016	0	0	GENOMICS_ENGLAND
9533	POLR1C	0.681	0.448	C0242387	Mandibulofacial Dysostosis	disease	C05;C16	Congenital Abnormality	0.65	1	2011	2016	1	0	CTD_human;ORPHANET
9533	POLR1C	0.681	0.448	C0265241	Franceschetti-Klein syndrome	disease		Disease or Syndrome	0.3				0	0	ORPHANET
9533	POLR1C	0.681	0.448	C1855433	Mandibulofacial dysostosis, Treacher Collins type, autosomal recessive	disease	C05;C16	Disease or Syndrome	0.62	1	2000	2018	2	4	CTD_human;UNIPROT
9533	POLR1C	0.681	0.448	C2676243	Leukodystrophy, Hypomyelinating, with Hypodontia and Hypogonadotropic Hypogonadism	disease	C07;C10;C16;C19;C23	Disease or Syndrome	0.3				0	0	ORPHANET
9533	POLR1C	0.681	0.448	C3714756	Intellectual Disability	group	C10;C23;F01;F03	Mental or Behavioral Dysfunction	0.4				0	0	GENOMICS_ENGLAND
9533	POLR1C	0.681	0.448	C4225305	LEUKODYSTROPHY, HYPOMYELINATING, 11	disease		Disease or Syndrome	0.6		2016	2016	1	12	CTD_human;UNIPROT
9535	GMFG	0.799	0.172	C0023893	Liver Cirrhosis, Experimental	disease	C06	Experimental Model of Disease	0.3		2015	2015	1	0	CTD_human
9536	PTGES	0.562	0.69	C0015967	Fever	phenotype	C23	Sign or Symptom	0.3		2014	2014	1	0	CTD_human
9536	PTGES	0.562	0.69	C0020295	Hydronephrosis	disease	C12;C13	Disease or Syndrome	0.3		2012	2015	2	0	CTD_human
9536	PTGES	0.562	0.69	C0021368	Inflammation	phenotype	C23	Pathologic Function	0.31		2003	2015	1	0	CTD_human
9536	PTGES	0.562	0.69	C0032617	Polyuria	phenotype	C12;C13;C23	Sign or Symptom	0.3		2009	2009	1	0	CTD_human
9538	EI24	0.727	0.241	C0033578	Prostatic Neoplasms	group	C04;C12	Neoplastic Process	0.3		2007	2007	1	0	CTD_human
9538	EI24	0.727	0.241	C0376358	Malignant neoplasm of prostate	disease	C04;C12	Neoplastic Process	0.3		2007	2007	1	0	CTD_human
9538	EI24	0.727	0.241	C4016951	BREAST CANCER, EARLY-ONSET	phenotype		Finding	0.3				0	1	UNIPROT
9540	TP53I3	0.727	0.207	C0006142	Malignant neoplasm of breast	disease	C04;C17	Neoplastic Process	0.31	1	2007	2016	1	1	UNIPROT
9540	TP53I3	0.727	0.207	C0007097	Carcinoma	group	C04	Neoplastic Process	0.3		2011	2011	1	0	CTD_human
9540	TP53I3	0.727	0.207	C0024667	Animal Mammary Neoplasms	group	C04;C22	Neoplastic Process	0.3		2011	2011	1	0	CTD_human
9540	TP53I3	0.727	0.207	C0205696	Anaplastic carcinoma	disease	C04	Neoplastic Process	0.3		2011	2011	1	0	CTD_human
9540	TP53I3	0.727	0.207	C0205697	Carcinoma, Spindle-Cell	disease	C04	Neoplastic Process	0.3		2011	2011	1	0	CTD_human
9540	TP53I3	0.727	0.207	C0205698	Undifferentiated carcinoma	phenotype	C04	Neoplastic Process	0.3		2011	2011	1	0	CTD_human
9540	TP53I3	0.727	0.207	C0205699	Carcinomatosis	phenotype	C04	Neoplastic Process	0.3		2011	2011	1	0	CTD_human
9540	TP53I3	0.727	0.207	C1257925	Mammary Carcinoma, Animal	disease	C04;C22	Neoplastic Process	0.3		2011	2011	1	0	CTD_human
9547	CXCL14	0.611	0.448	C0004096	Asthma	disease	C08;C20	Disease or Syndrome	0.3		2011	2011	1	0	CTD_human
9547	CXCL14	0.611	0.448	C0011616	Contact Dermatitis	disease	C17	Disease or Syndrome	0.3		2015	2015	1	0	CTD_human
9547	CXCL14	0.611	0.448	C0013146	Drug abuse	disease	C25;F03	Mental or Behavioral Dysfunction	0.3		2010	2010	1	0	CTD_human
9547	CXCL14	0.611	0.448	C0013170	Drug habituation	phenotype	C25;F03	Mental or Behavioral Dysfunction	0.3		2010	2010	1	0	CTD_human
9547	CXCL14	0.611	0.448	C0013222	Drug Use Disorders	group	C25;F03	Mental or Behavioral Dysfunction	0.3		2010	2010	1	0	CTD_human
9547	CXCL14	0.611	0.448	C0014175	Endometriosis	disease	C13	Disease or Syndrome	0.31	1	2011	2014	1	0	CTD_human
9547	CXCL14	0.611	0.448	C0024121	Lung Neoplasms	group	C04;C08	Neoplastic Process	0.31	1	2010	2010	1	0	CTD_human
9547	CXCL14	0.611	0.448	C0029231	Organic Mental Disorders, Substance-Induced	disease	C25;F03	Mental or Behavioral Dysfunction	0.3		2010	2010	1	0	CTD_human
9547	CXCL14	0.611	0.448	C0038580	Substance Dependence	disease	C25;F03	Mental or Behavioral Dysfunction	0.3		2010	2010	1	0	CTD_human
9547	CXCL14	0.611	0.448	C0038586	Substance Use Disorders	group	C25;F03	Mental or Behavioral Dysfunction	0.3		2010	2010	1	0	CTD_human
9547	CXCL14	0.611	0.448	C0162351	Contact hypersensitivity	phenotype	C17	Pathologic Function	0.3		2015	2015	1	0	CTD_human
9547	CXCL14	0.611	0.448	C0236969	Substance-Related Disorders	group	C25;F03	Mental or Behavioral Dysfunction	0.3		2010	2010	1	0	CTD_human
9547	CXCL14	0.611	0.448	C0242379	Malignant neoplasm of lung	disease	C04;C08	Neoplastic Process	0.34	1	2010	2014	1	0	CTD_human
9547	CXCL14	0.611	0.448	C0269102	Endometrioma	disease	C13	Neoplastic Process	0.3		2011	2011	1	0	CTD_human
9547	CXCL14	0.611	0.448	C0740858	Substance abuse problem	disease	C25;F03	Mental or Behavioral Dysfunction	0.3		2010	2010	1	0	CTD_human
9547	CXCL14	0.611	0.448	C1510472	Drug Dependence	phenotype	C25;F03	Mental or Behavioral Dysfunction	0.3		2010	2010	1	0	CTD_human
9547	CXCL14	0.611	0.448	C4316881	Prescription Drug Abuse	phenotype	C25;F03	Finding	0.3		2010	2010	1	0	CTD_human
9557	CHD1L	0.707	0.414	C0013146	Drug abuse	disease	C25;F03	Mental or Behavioral Dysfunction	0.3		2010	2010	1	0	CTD_human
9557	CHD1L	0.707	0.414	C0013170	Drug habituation	phenotype	C25;F03	Mental or Behavioral Dysfunction	0.3		2010	2010	1	0	CTD_human
9557	CHD1L	0.707	0.414	C0013222	Drug Use Disorders	group	C25;F03	Mental or Behavioral Dysfunction	0.3		2010	2010	1	0	CTD_human
9557	CHD1L	0.707	0.414	C0029231	Organic Mental Disorders, Substance-Induced	disease	C25;F03	Mental or Behavioral Dysfunction	0.3		2010	2010	1	0	CTD_human
9557	CHD1L	0.707	0.414	C0038580	Substance Dependence	disease	C25;F03	Mental or Behavioral Dysfunction	0.3		2010	2010	1	0	CTD_human
9557	CHD1L	0.707	0.414	C0038586	Substance Use Disorders	group	C25;F03	Mental or Behavioral Dysfunction	0.3		2010	2010	1	0	CTD_human
9557	CHD1L	0.707	0.414	C0236969	Substance-Related Disorders	group	C25;F03	Mental or Behavioral Dysfunction	0.3		2010	2010	1	0	CTD_human
9557	CHD1L	0.707	0.414	C0740858	Substance abuse problem	disease	C25;F03	Mental or Behavioral Dysfunction	0.3		2010	2010	1	0	CTD_human
9557	CHD1L	0.707	0.414	C1510472	Drug Dependence	phenotype	C25;F03	Mental or Behavioral Dysfunction	0.3		2010	2010	1	0	CTD_human
9557	CHD1L	0.707	0.414	C1968949	Cakut	disease	C12;C13;C16	Disease or Syndrome	0.51	1	2012	2015	2	0	CLINGEN;GENOMICS_ENGLAND
9557	CHD1L	0.707	0.414	C4316881	Prescription Drug Abuse	phenotype	C25;F03	Finding	0.3		2010	2010	1	0	CTD_human
9559	VPS26A	0.886	0.138	C0011860	Diabetes Mellitus, Non-Insulin-Dependent	disease	C18;C19	Disease or Syndrome	0.3		2011	2011	1	1	CTD_human
9562	MINPP1	0.727	0.241	C0037274	Dermatologic disorders	group	C17	Disease or Syndrome	0.3		2006	2006	1	0	CTD_human
9562	MINPP1	0.727	0.241	C0274861	Arsenic Poisoning, Inorganic	disease	C10;C25	Injury or Poisoning	0.3		2006	2006	1	0	CTD_human
9562	MINPP1	0.727	0.241	C0274862	Nervous System, Organic Arsenic Poisoning	disease	C10;C25	Injury or Poisoning	0.3		2006	2006	1	0	CTD_human
9562	MINPP1	0.727	0.241	C0311375	Arsenic Poisoning	disease	C10;C25	Injury or Poisoning	0.3		2006	2006	1	0	CTD_human
9562	MINPP1	0.727	0.241	C0751851	Arsenic Encephalopathy	disease	C10;C25	Disease or Syndrome	0.3		2006	2006	1	0	CTD_human
9562	MINPP1	0.727	0.241	C0751852	Arsenic Induced Polyneuropathy	disease	C10;C25	Injury or Poisoning	0.3		2006	2006	1	0	CTD_human
9562	MINPP1	0.727	0.241	C2931367	Thyroid cancer, follicular	disease	C04	Neoplastic Process	0.3				0	0	CTD_human
9562	MINPP1	0.727	0.241	C4225426	THYROID CANCER, NONMEDULLARY, 2	disease		Neoplastic Process	0.3		2001	2001	1	2	UNIPROT
9563	H6PD	0.663	0.552	C1291245	Cortisone reductase deficiency	disease	C12;C13;C16;C17;C18;C19;C23	Disease or Syndrome	0.55	1	2005	2011	0	0	CTD_human;ORPHANET
9563	H6PD	0.663	0.552	C3551716	CORTISONE REDUCTASE DEFICIENCY 1	disease		Disease or Syndrome	0.4		1999	2013	2	6	UNIPROT
9564	BCAR1	0.584	0.655	C0006142	Malignant neoplasm of breast	disease	C04;C17	Neoplastic Process	0.4	0.965517	1993	2017	0	0	UNIPROT
9564	BCAR1	0.584	0.655	C0027626	Neoplasm Invasiveness	phenotype	C04;C23	Pathologic Function	0.3		2011	2011	1	0	CTD_human
9564	BCAR1	0.584	0.655	C0030297	Pancreatic Neoplasm	disease	C04;C06;C19	Neoplastic Process	0.3		2015	2015	1	0	CTD_human
9564	BCAR1	0.584	0.655	C0346647	Malignant neoplasm of pancreas	disease	C04;C06;C19	Neoplastic Process	0.3		2015	2015	1	0	CTD_human
9568	GABBR2	0.701	0.379	C0004352	Autistic Disorder	group	F03	Mental or Behavioral Dysfunction	0.31	1	2009	2009	1	0	CTD_human
9568	GABBR2	0.701	0.379	C0041696	Unipolar Depression	disease	F03	Mental or Behavioral Dysfunction	0.31	1	2014	2014	1	0	PSYGENET
9568	GABBR2	0.701	0.379	C0543888	Epileptic encephalopathy	disease		Disease or Syndrome	0.31	1	2017	2017	4	0	GENOMICS_ENGLAND
9568	GABBR2	0.701	0.379	C1269683	Major Depressive Disorder	disease	F03	Mental or Behavioral Dysfunction	0.31	1	2014	2014	1	0	PSYGENET
9568	GABBR2	0.701	0.379	C1861063	TOBACCO ADDICTION, SUSCEPTIBILITY TO (finding)	phenotype		Finding	0.3				0	0	CTD_human
9568	GABBR2	0.701	0.379	C2748910	Rett Syndrome, Atypical	disease	C10;C16	Disease or Syndrome	0.3				0	0	ORPHANET
9568	GABBR2	0.701	0.379	C3714756	Intellectual Disability	group	C10;C23;F01;F03	Mental or Behavioral Dysfunction	0.4		2017	2017	4	0	GENOMICS_ENGLAND
9569	GTF2IRD1	0.596	0.69	C0175702	Williams Syndrome	disease	C10;C14;C16	Disease or Syndrome	0.8	0.95	1999	2016	1	0	CTD_human;ORPHANET
9569	GTF2IRD1	0.596	0.69	C0376634	Craniofacial Abnormalities	group	C05;C16	Congenital Abnormality	0.31	1	2010	2010	1	0	CTD_human
9570	GOSR2	0.676	0.379	C0004138	Ataxias, Hereditary	group	C10;C16	Disease or Syndrome	0.3				0	0	GENOMICS_ENGLAND
9570	GOSR2	0.676	0.379	C0543888	Epileptic encephalopathy	disease		Disease or Syndrome	0.3				0	0	GENOMICS_ENGLAND
9570	GOSR2	0.676	0.379	C0751776	Atypical Inclusion-Body Disease	disease	C10	Disease or Syndrome	0.3				0	0	CTD_human
9570	GOSR2	0.676	0.379	C0751777	Familial Progressive Myoclonic Epilepsy	disease	C10	Disease or Syndrome	0.3				0	0	CTD_human
9570	GOSR2	0.676	0.379	C0751778	Myoclonic Epilepsies, Progressive	disease	C10	Disease or Syndrome	0.33	1	2011	2018	0	0	CTD_human
9570	GOSR2	0.676	0.379	C0751779	Action Myoclonus-Renal Failure Syndrome	disease	C10	Disease or Syndrome	0.3				0	0	CTD_human
9570	GOSR2	0.676	0.379	C0751780	Biotin-Responsive Encephalopathy	disease	C10	Disease or Syndrome	0.3				0	0	CTD_human
9570	GOSR2	0.676	0.379	C0751781	Dentatorubral-Pallidoluysian Atrophy	disease	C10	Disease or Syndrome	0.3				0	0	CTD_human
9570	GOSR2	0.676	0.379	C0751782	May-White Syndrome	disease	C10	Disease or Syndrome	0.3				0	0	CTD_human
9570	GOSR2	0.676	0.379	C3279627	EPILEPSY, PROGRESSIVE MYOCLONIC, 6	disease		Disease or Syndrome	0.6		2011	2015	1	3	ORPHANET;UNIPROT
9570	GOSR2	0.676	0.379	C3714756	Intellectual Disability	group	C10;C23;F01;F03	Mental or Behavioral Dysfunction	0.3				0	0	GENOMICS_ENGLAND
9572	NR1D1	0.648	0.483	C0005586	Bipolar Disorder	disease	F03	Mental or Behavioral Dysfunction	0.32	1	2009	2016	5	0	PSYGENET
9572	NR1D1	0.648	0.483	C0011581	Depressive disorder	disease	F03	Mental or Behavioral Dysfunction	0.31	1	2013	2016	1	0	PSYGENET
9572	NR1D1	0.648	0.483	C0015695	Fatty Liver	disease	C06	Disease or Syndrome	0.3		2017	2017	1	0	CTD_human
9572	NR1D1	0.648	0.483	C0085159	Seasonal Affective Disorder	disease	F03	Mental or Behavioral Dysfunction	0.31	1	2012	2013	2	0	PSYGENET
9572	NR1D1	0.648	0.483	C2711227	Steatohepatitis	disease	C06	Disease or Syndrome	0.3		2017	2017	1	0	CTD_human
9573	GDF3	0.645	0.379	C0009363	Congenital ocular coloboma (disorder)	disease	C11;C16	Congenital Abnormality	0.4				0	0	GENOMICS_ENGLAND
9573	GDF3	0.645	0.379	C0022738	Klippel-Feil Syndrome	disease	C05;C16	Congenital Abnormality	0.42	1	2013	2016	0	0	ORPHANET
9573	GDF3	0.645	0.379	C0027654	Embryonal Neoplasm	disease	C04	Neoplastic Process	0.3		2005	2005	1	0	CTD_human
9573	GDF3	0.645	0.379	C0027658	Neoplasms, Germ Cell and Embryonal	group	C04	Neoplastic Process	0.3		2005	2005	1	0	CTD_human
9573	GDF3	0.645	0.379	C0205851	Germ cell tumor	group	C04	Neoplastic Process	0.31	1	2004	2005	1	0	CTD_human
9573	GDF3	0.645	0.379	C0205852	Neoplasms, Embryonal and Mixed	disease	C04	Neoplastic Process	0.3		2005	2005	1	0	CTD_human
9573	GDF3	0.645	0.379	C0740345	Germ Cell Cancer	disease	C04	Neoplastic Process	0.3		2005	2005	1	0	CTD_human
9573	GDF3	0.645	0.379	C0751364	Cancer, Embryonal	phenotype	C04	Neoplastic Process	0.3		2005	2005	1	0	CTD_human
9573	GDF3	0.645	0.379	C0751365	Cancer, Embryonal and Mixed	disease	C04	Neoplastic Process	0.3		2005	2005	1	0	CTD_human
9573	GDF3	0.645	0.379	C1855052	MICROPHTHALMIA, ISOLATED 1	disease	C11;C16	Disease or Syndrome	0.3				0	0	ORPHANET
9573	GDF3	0.645	0.379	C2931501	Microphthalmia associated with colobomatous cyst	disease	C04;C11;C16;C23	Disease or Syndrome	0.3				0	0	ORPHANET
9573	GDF3	0.645	0.379	C3150967	KLIPPEL-FEIL SYNDROME 3, AUTOSOMAL DOMINANT	disease		Disease or Syndrome	0.5		2010	2010	1	1	CTD_human;UNIPROT
9573	GDF3	0.645	0.379	C3150968	MICROPHTHALMIA, ISOLATED, WITH COLOBOMA 6	disease		Disease or Syndrome	0.6		2010	2010	1	2	CTD_human;UNIPROT
9573	GDF3	0.645	0.379	C3150969	MICROPHTHALMIA, ISOLATED 7	disease		Disease or Syndrome	0.6		2010	2010	1	2	CTD_human;UNIPROT
9575	CLOCK	0.505	0.897	C0001957	Alcohol Withdrawal Delirium	disease	C10;C25;F03	Disease or Syndrome	0.31	1	2011	2011	1	0	PSYGENET
9575	CLOCK	0.505	0.897	C0001973	Alcoholic Intoxication, Chronic	disease	C25;F03	Mental or Behavioral Dysfunction	0.33	1	2008	2011	1	0	PSYGENET
9575	CLOCK	0.505	0.897	C0005586	Bipolar Disorder	disease	F03	Mental or Behavioral Dysfunction	0.6	1	2000	2018	5	0	PSYGENET
9575	CLOCK	0.505	0.897	C0011570	Mental Depression	disease	F01	Mental or Behavioral Dysfunction	0.37	1	2000	2017	5	0	PSYGENET
9575	CLOCK	0.505	0.897	C0011581	Depressive disorder	disease	F03	Mental or Behavioral Dysfunction	0.37	1	2000	2017	5	0	PSYGENET
9575	CLOCK	0.505	0.897	C0036341	Schizophrenia	disease	F03	Mental or Behavioral Dysfunction	0.37	1	2001	2015	1	0	PSYGENET
9575	CLOCK	0.505	0.897	C0041696	Unipolar Depression	disease	F03	Mental or Behavioral Dysfunction	0.34	1	2000	2016	5	0	PSYGENET
9575	CLOCK	0.505	0.897	C0085159	Seasonal Affective Disorder	disease	F03	Mental or Behavioral Dysfunction	0.31	1	2000	2012	3	0	PSYGENET
9575	CLOCK	0.505	0.897	C0525045	Mood Disorders	group	F03	Mental or Behavioral Dysfunction	0.37	1	2003	2016	5	0	PSYGENET
9575	CLOCK	0.505	0.897	C0600427	Cocaine Dependence	disease	C25;F03	Mental or Behavioral Dysfunction	0.31	1	2014	2014	1	0	PSYGENET
9575	CLOCK	0.505	0.897	C1269683	Major Depressive Disorder	disease	F03	Mental or Behavioral Dysfunction	0.4	1	2000	2016	5	0	PSYGENET
9575	CLOCK	0.505	0.897	C3496069	cocaine use	disease		Mental or Behavioral Dysfunction	0.31	1	2013	2014	2	0	PSYGENET
9576	SPAG6	0.857	0.138	C0006142	Malignant neoplasm of breast	disease	C04;C17	Neoplastic Process	0.31	1	2011	2011	0	0	UNIPROT
9578	CDC42BPB	0.773	0.31	C0345958	Large cell carcinoma of lung	disease		Neoplastic Process	0.3				0	0	UNIPROT
9578	CDC42BPB	0.773	0.31	C1319315	Adenocarcinoma of large intestine	disease		Neoplastic Process	0.3				0	0	UNIPROT
9578	CDC42BPB	0.773	0.31	C1535926	Neurodevelopmental Disorders	group	F03	Mental or Behavioral Dysfunction	0.3		2017	2017	1	0	CTD_human
9578	CDC42BPB	0.773	0.31	C3165106	Infiltrating duct carcinoma of female breast	disease		Neoplastic Process	0.3				0	0	UNIPROT
9581	PREPL	0.659	0.448	C0751882	Myasthenic Syndromes, Congenital	disease	C10;C16	Disease or Syndrome	0.51	1	2014	2016	2	0	CTD_human;GENOMICS_ENGLAND
9581	PREPL	0.659	0.448	C0751883	Congenital Myasthenic Syndromes, Postsynaptic	disease	C10;C16	Disease or Syndrome	0.3				0	0	CTD_human
9581	PREPL	0.659	0.448	C0751884	Congenital Myasthenic Syndromes, Presynaptic	disease	C10;C16	Disease or Syndrome	0.3				0	0	CTD_human
9581	PREPL	0.659	0.448	C0751885	Myasthenic Syndromes, Congenital, Slow Channel	disease	C10;C16	Disease or Syndrome	0.3				0	0	CTD_human
9581	PREPL	0.659	0.448	C1848030	Hypotonia-Cystinuria Syndrome	disease	C05;C10;C12;C13;C16;C18;C23;F01;F03	Disease or Syndrome	0.57	0.857143	2006	2016	1	0	CTD_human;ORPHANET
9581	PREPL	0.659	0.448	C3714756	Intellectual Disability	group	C10;C23;F01;F03	Mental or Behavioral Dysfunction	0.3		2006	2014	3	0	GENOMICS_ENGLAND
9581	PREPL	0.659	0.448	C4304537	2p21 microdeletion syndrome	disease		Disease or Syndrome	0.3				0	0	ORPHANET
9582	APOBEC3B	0.611	0.552	C0005684	Malignant neoplasm of urinary bladder	disease	C04;C12;C13	Neoplastic Process	0.3		2013	2016	2	0	CTD_human
9582	APOBEC3B	0.611	0.552	C0005695	Bladder Neoplasm	group	C04;C12;C13	Neoplastic Process	0.3		2013	2016	2	0	CTD_human
9582	APOBEC3B	0.611	0.552	C0006142	Malignant neoplasm of breast	disease	C04;C17	Neoplastic Process	0.4	1	2010	2016	4	0	CTD_human
9582	APOBEC3B	0.611	0.552	C0006826	Malignant Neoplasms	group	C04	Neoplastic Process	0.32	1	2016	2017	1	0	CTD_human
9582	APOBEC3B	0.611	0.552	C0007137	Squamous cell carcinoma	disease	C04	Neoplastic Process	0.3		2013	2013	1	0	CTD_human
9582	APOBEC3B	0.611	0.552	C0007873	Uterine Cervical Neoplasm	disease	C04;C13	Neoplastic Process	0.3		2013	2013	1	0	CTD_human
9582	APOBEC3B	0.611	0.552	C0018671	Head and Neck Neoplasms	group	C04	Neoplastic Process	0.3		2013	2013	1	0	CTD_human
9582	APOBEC3B	0.611	0.552	C0018675	Head Neoplasms	group	C04	Neoplastic Process	0.3		2013	2013	1	0	CTD_human
9582	APOBEC3B	0.611	0.552	C0027533	Neck Neoplasms	group	C04	Neoplastic Process	0.3		2013	2013	1	0	CTD_human
9582	APOBEC3B	0.611	0.552	C0027651	Neoplasms	group	C04	Neoplastic Process	0.3		2016	2016	1	0	CTD_human
9582	APOBEC3B	0.611	0.552	C0027671	Neoplastic Processes	group	C04;C23	Neoplastic Process	0.3		2016	2016	1	0	CTD_human
9582	APOBEC3B	0.611	0.552	C0086692	Benign Neoplasm	group	C04	Neoplastic Process	0.3		2016	2016	1	0	CTD_human
9582	APOBEC3B	0.611	0.552	C0152013	Adenocarcinoma of lung (disorder)	disease	C04;C08	Neoplastic Process	0.31	1	2013	2013	1	0	CTD_human
9582	APOBEC3B	0.611	0.552	C0278996	Malignant Head and Neck Neoplasm	disease	C04	Neoplastic Process	0.3		2013	2013	1	0	CTD_human
9582	APOBEC3B	0.611	0.552	C0678222	Breast Carcinoma	disease	C04;C17	Neoplastic Process	0.4	1	2010	2016	4	0	CTD_human
9582	APOBEC3B	0.611	0.552	C0746787	Cancer of Neck	disease	C04	Neoplastic Process	0.3		2013	2013	1	0	CTD_human
9582	APOBEC3B	0.611	0.552	C0751177	Cancer of Head	disease	C04	Neoplastic Process	0.3		2013	2013	1	0	CTD_human
9582	APOBEC3B	0.611	0.552	C0887900	Upper Aerodigestive Tract Neoplasms	group	C04	Neoplastic Process	0.3		2013	2013	1	0	CTD_human
9582	APOBEC3B	0.611	0.552	C1257931	Mammary Neoplasms, Human	group	C04;C17	Neoplastic Process	0.3		2013	2016	4	0	CTD_human
9582	APOBEC3B	0.611	0.552	C1458155	Mammary Neoplasms	group	C04;C17	Neoplastic Process	0.31	1	2013	2016	4	0	CTD_human
9582	APOBEC3B	0.611	0.552	C4048328	cervical cancer	disease	C04;C13	Neoplastic Process	0.3		2013	2013	1	0	CTD_human
9583	ENTPD4	1	0.034	C0036341	Schizophrenia	disease	F03	Mental or Behavioral Dysfunction	0.01	1	2011	2011	1	0	PSYGENET
9588	PRDX6	0.596	0.586	C0011616	Contact Dermatitis	disease	C17	Disease or Syndrome	0.3		2015	2015	1	0	CTD_human
9588	PRDX6	0.596	0.586	C0013080	Down Syndrome	disease	C10;C16	Disease or Syndrome	0.31		2002	2003	1	0	CTD_human
9588	PRDX6	0.596	0.586	C0024121	Lung Neoplasms	group	C04;C08	Neoplastic Process	0.31	1	2013	2014	1	0	CTD_human
9588	PRDX6	0.596	0.586	C0035222	Respiratory Distress Syndrome, Adult	disease	C08	Disease or Syndrome	0.3		2015	2015	1	0	CTD_human
9588	PRDX6	0.596	0.586	C0036341	Schizophrenia	disease	F03	Mental or Behavioral Dysfunction	0.32	1	2009	2009	1	0	PSYGENET
9588	PRDX6	0.596	0.586	C0151744	Myocardial Ischemia	disease	C14	Disease or Syndrome	0.3		2005	2005	1	0	CTD_human
9588	PRDX6	0.596	0.586	C0162351	Contact hypersensitivity	phenotype	C17	Pathologic Function	0.3		2015	2015	1	0	CTD_human
9588	PRDX6	0.596	0.586	C0242379	Malignant neoplasm of lung	disease	C04;C08	Neoplastic Process	0.34	0.75	2010	2016	1	0	CTD_human
9588	PRDX6	0.596	0.586	C0432416	Down Syndrome, Partial Trisomy 21	disease	C10;C16	Disease or Syndrome	0.3		2002	2002	1	0	CTD_human
9588	PRDX6	0.596	0.586	C0432417	Trisomy 21, Meiotic Nondisjunction	disease	C10;C16	Disease or Syndrome	0.3		2002	2002	1	0	CTD_human
9588	PRDX6	0.596	0.586	C0751081	Trisomy 21, Mitotic Nondisjunction	disease	C10;C16	Disease or Syndrome	0.3		2002	2002	1	0	CTD_human
9588	PRDX6	0.596	0.586	C2239176	Liver carcinoma	disease	C04;C06	Neoplastic Process	0.3		2012	2012	1	0	CTD_human
9590	AKAP12	0.616	0.414	C0006142	Malignant neoplasm of breast	disease	C04;C17	Neoplastic Process	0.32	1	2006	2016	1	0	CTD_human
9590	AKAP12	0.616	0.414	C0678222	Breast Carcinoma	disease	C04;C17	Neoplastic Process	0.31	1	2006	2016	1	0	CTD_human
9590	AKAP12	0.616	0.414	C1257931	Mammary Neoplasms, Human	group	C04;C17	Neoplastic Process	0.3		2006	2006	1	0	CTD_human
9590	AKAP12	0.616	0.414	C1458155	Mammary Neoplasms	group	C04;C17	Neoplastic Process	0.3		2006	2006	1	0	CTD_human
9590	AKAP12	0.616	0.414	C1527249	Colorectal Cancer	disease	C04;C06	Neoplastic Process	0.34	1	2006	2012	1	1	UNIPROT
9592	IER2	0.928	0.138	C0024121	Lung Neoplasms	group	C04;C08	Neoplastic Process	0.3		2017	2017	1	0	CTD_human
9592	IER2	0.928	0.138	C0242379	Malignant neoplasm of lung	disease	C04;C08	Neoplastic Process	0.3		2017	2017	1	0	CTD_human
9600	PITPNM1	0.857	0.138	C0036341	Schizophrenia	disease	F03	Mental or Behavioral Dysfunction	0.3		2011	2011	1	0	CTD_human
9607	CARTPT	0.633	0.448	C0001973	Alcoholic Intoxication, Chronic	disease	C25;F03	Mental or Behavioral Dysfunction	0.31	1	2004	2014	4	0	PSYGENET
9607	CARTPT	0.633	0.448	C0003469	Anxiety Disorders	group	F03	Mental or Behavioral Dysfunction	0.34	0.75	2003	2014	1	0	CTD_human
9607	CARTPT	0.633	0.448	C0005586	Bipolar Disorder	disease	F03	Mental or Behavioral Dysfunction	0.01	0	2004	2004	1	0	PSYGENET
9607	CARTPT	0.633	0.448	C0009171	Cocaine Abuse	disease	C25;F03	Mental or Behavioral Dysfunction	0.51	1	1999	2011	3	0	CTD_human;PSYGENET
9607	CARTPT	0.633	0.448	C0011570	Mental Depression	disease	F01	Mental or Behavioral Dysfunction	0.33	1	2006	2014	4	0	PSYGENET
9607	CARTPT	0.633	0.448	C0011581	Depressive disorder	disease	F03	Mental or Behavioral Dysfunction	0.33	1	2006	2014	4	0	PSYGENET
9607	CARTPT	0.633	0.448	C0020429	Hyperalgesia	phenotype	C10;C23	Sign or Symptom	0.3		2011	2011	1	0	CTD_human
9607	CARTPT	0.633	0.448	C0020550	Hyperthyroidism	disease	C19	Disease or Syndrome	0.3		2003	2003	1	0	CTD_human
9607	CARTPT	0.633	0.448	C0028754	Obesity	disease	C18;C23	Disease or Syndrome	0.5	0.923077	1999	2016	0	1	CTD_human
9607	CARTPT	0.633	0.448	C0033975	Psychotic Disorders	group	F03	Mental or Behavioral Dysfunction	0.01	0	2007	2007	1	0	PSYGENET
9607	CARTPT	0.633	0.448	C0036341	Schizophrenia	disease	F03	Mental or Behavioral Dysfunction	0.02	0.5	2004	2010	1	0	PSYGENET
9607	CARTPT	0.633	0.448	C0236664	Alcohol-Related Disorders	group	C25;F03	Mental or Behavioral Dysfunction	0.3		2014	2014	1	0	CTD_human
9607	CARTPT	0.633	0.448	C0236736	Cocaine-Related Disorders	group	C25;F03	Mental or Behavioral Dysfunction	0.3		2011	2011	1	0	CTD_human
9607	CARTPT	0.633	0.448	C0349204	Nonorganic psychosis	disease		Mental or Behavioral Dysfunction	0.01	0	2007	2007	1	0	PSYGENET
9607	CARTPT	0.633	0.448	C0376280	Anxiety States, Neurotic	disease	F03	Mental or Behavioral Dysfunction	0.3		2003	2003	1	0	CTD_human
9607	CARTPT	0.633	0.448	C0458247	Allodynia	phenotype	C10;C23	Finding	0.3		2011	2011	1	0	CTD_human
9607	CARTPT	0.633	0.448	C0600427	Cocaine Dependence	disease	C25;F03	Mental or Behavioral Dysfunction	0.3		2011	2011	1	0	CTD_human
9607	CARTPT	0.633	0.448	C0751211	Hyperalgesia, Primary	phenotype	C10;C23	Sign or Symptom	0.3		2011	2011	1	0	CTD_human
9607	CARTPT	0.633	0.448	C0751212	Hyperalgesia, Secondary	phenotype	C10;C23	Sign or Symptom	0.3		2011	2011	1	0	CTD_human
9607	CARTPT	0.633	0.448	C0751213	Tactile Allodynia	phenotype	C10;C23	Sign or Symptom	0.3		2011	2011	1	0	CTD_human
9607	CARTPT	0.633	0.448	C0751214	Hyperalgesia, Thermal	phenotype	C10;C23	Sign or Symptom	0.3		2011	2011	1	0	CTD_human
9607	CARTPT	0.633	0.448	C1279420	Anxiety neurosis (finding)	disease	F03	Mental or Behavioral Dysfunction	0.3		2003	2003	1	0	CTD_human
9607	CARTPT	0.633	0.448	C2936719	Mechanical Allodynia	phenotype	C10;C23	Sign or Symptom	0.3		2011	2011	1	0	CTD_human
9607	CARTPT	0.633	0.448	C3714618	Primary Hyperthyroidism	disease	C19	Disease or Syndrome	0.3		2003	2003	1	0	CTD_human
9610	RIN1	0.701	0.345	C0025202	melanoma	disease	C04	Neoplastic Process	0.31	1	2012	2012	1	0	CTD_human
9611	NCOR1	0.611	0.517	C0005684	Malignant neoplasm of urinary bladder	disease	C04;C12;C13	Neoplastic Process	0.31	1	2009	2011	1	0	CTD_human
9611	NCOR1	0.611	0.517	C0005695	Bladder Neoplasm	group	C04;C12;C13	Neoplastic Process	0.31	1	2009	2011	1	0	CTD_human
9611	NCOR1	0.611	0.517	C0006142	Malignant neoplasm of breast	disease	C04;C17	Neoplastic Process	0.53	1	2006	2010	1	0	CGI;CTD_human
9611	NCOR1	0.611	0.517	C0007138	Carcinoma, Transitional Cell	disease	C04	Neoplastic Process	0.3		2011	2011	1	0	CTD_human
9611	NCOR1	0.611	0.517	C0014175	Endometriosis	disease	C13	Disease or Syndrome	0.3		2012	2012	1	0	CTD_human
9611	NCOR1	0.611	0.517	C0017636	Glioblastoma	disease	C04	Neoplastic Process	0.3		2007	2007	1	0	CTD_human
9611	NCOR1	0.611	0.517	C0023903	Liver neoplasms	group	C04;C06	Neoplastic Process	0.3		2016	2016	1	0	CTD_human
9611	NCOR1	0.611	0.517	C0033578	Prostatic Neoplasms	group	C04;C12	Neoplastic Process	0.3		2018	2018	1	0	CTD_human
9611	NCOR1	0.611	0.517	C0269102	Endometrioma	disease	C13	Neoplastic Process	0.3		2012	2012	1	0	CTD_human
9611	NCOR1	0.611	0.517	C0334588	Giant Cell Glioblastoma	disease	C04	Neoplastic Process	0.3		2007	2007	1	0	CTD_human
9611	NCOR1	0.611	0.517	C0345904	Malignant neoplasm of liver	disease	C04;C06	Neoplastic Process	0.3		2016	2016	1	0	CTD_human
9611	NCOR1	0.611	0.517	C0376358	Malignant neoplasm of prostate	disease	C04;C12	Neoplastic Process	0.32	1	2010	2018	1	0	CTD_human
9611	NCOR1	0.611	0.517	C0496956	Neoplasm of uncertain or unknown behavior of breast	disease		Neoplastic Process	0.3				0	0	CGI
9611	NCOR1	0.611	0.517	C0678222	Breast Carcinoma	disease	C04;C17	Neoplastic Process	0.54	1	2006	2010	1	0	CGI;CTD_human
9611	NCOR1	0.611	0.517	C0857007	Hyperbilirubinemia, Neonatal	disease	C16;C23	Disease or Syndrome	0.3		2017	2017	1	0	CTD_human
9611	NCOR1	0.611	0.517	C0858252	Breast adenocarcinoma	disease		Neoplastic Process	0.3				0	0	CGI
9611	NCOR1	0.611	0.517	C1257931	Mammary Neoplasms, Human	group	C04;C17	Neoplastic Process	0.3		2010	2010	1	0	CTD_human
9611	NCOR1	0.611	0.517	C1458155	Mammary Neoplasms	group	C04;C17	Neoplastic Process	0.31		2005	2010	1	0	CTD_human
9611	NCOR1	0.611	0.517	C1565885	Direct Hyperbilirubinemia, Neonatal	disease	C16;C23	Disease or Syndrome	0.3		2017	2017	1	0	CTD_human
9611	NCOR1	0.611	0.517	C1565886	Indirect Hyperbilirubinemia, Neonatal	disease	C16;C23	Disease or Syndrome	0.3		2017	2017	1	0	CTD_human
9611	NCOR1	0.611	0.517	C1621958	Glioblastoma Multiforme	disease	C04	Neoplastic Process	0.3		2007	2007	1	0	CTD_human
9612	NCOR2	0.63	0.552	C0005586	Bipolar Disorder	disease	F03	Mental or Behavioral Dysfunction	0.01	1	2005	2005	1	0	PSYGENET
9612	NCOR2	0.63	0.552	C0023893	Liver Cirrhosis, Experimental	disease	C06	Experimental Model of Disease	0.3		2015	2015	1	0	CTD_human
9615	GDA	0.857	0.138	C0007097	Carcinoma	group	C04	Neoplastic Process	0.3		2002	2002	1	0	CTD_human
9615	GDA	0.857	0.138	C0024667	Animal Mammary Neoplasms	group	C04;C22	Neoplastic Process	0.3		2002	2002	1	0	CTD_human
9615	GDA	0.857	0.138	C0024668	Mammary Neoplasms, Experimental	group	C04	Experimental Model of Disease; Neoplastic Process	0.3		2002	2002	1	0	CTD_human
9615	GDA	0.857	0.138	C0205696	Anaplastic carcinoma	disease	C04	Neoplastic Process	0.3		2002	2002	1	0	CTD_human
9615	GDA	0.857	0.138	C0205697	Carcinoma, Spindle-Cell	disease	C04	Neoplastic Process	0.3		2002	2002	1	0	CTD_human
9615	GDA	0.857	0.138	C0205698	Undifferentiated carcinoma	phenotype	C04	Neoplastic Process	0.3		2002	2002	1	0	CTD_human
9615	GDA	0.857	0.138	C0205699	Carcinomatosis	phenotype	C04	Neoplastic Process	0.3		2002	2002	1	0	CTD_human
9615	GDA	0.857	0.138	C1257925	Mammary Carcinoma, Animal	disease	C04;C22	Neoplastic Process	0.3		2002	2002	1	0	CTD_human
9618	TRAF4	0.713	0.345	C0085742	Injuries, Acute Brain	group	C10;C26	Injury or Poisoning	0.3		2013	2013	1	0	CTD_human
9618	TRAF4	0.713	0.345	C0270611	Brain Injuries	group	C10;C26	Injury or Poisoning	0.3		2013	2013	1	0	CTD_human
9618	TRAF4	0.713	0.345	C0272945	Brain Lacerations	disease	C10;C26	Injury or Poisoning	0.3		2013	2013	1	0	CTD_human
9618	TRAF4	0.713	0.345	C0452047	Brain Injuries, Focal	group	C10;C26	Injury or Poisoning	0.3		2013	2013	1	0	CTD_human
9619	ABCG1	0.598	0.552	C0009402	Colorectal Carcinoma	disease	C04;C06	Neoplastic Process	0.31	1	2012	2012	1	0	CTD_human
9619	ABCG1	0.598	0.552	C0009404	Colorectal Neoplasms	group	C04;C06	Neoplastic Process	0.3		2012	2012	1	0	CTD_human
9619	ABCG1	0.598	0.552	C0022661	Kidney Failure, Chronic	disease	C12;C13	Disease or Syndrome	0.3		2010	2010	1	0	CTD_human
9619	ABCG1	0.598	0.552	C0023893	Liver Cirrhosis, Experimental	disease	C06	Experimental Model of Disease	0.3		2015	2015	1	0	CTD_human
9619	ABCG1	0.598	0.552	C0043094	Weight Gain	phenotype	C23	Finding	0.3		2007	2007	1	0	CTD_human
9619	ABCG1	0.598	0.552	C0525045	Mood Disorders	group	F03	Mental or Behavioral Dysfunction	0.01	1	2001	2001	1	0	PSYGENET
9619	ABCG1	0.598	0.552	C1527249	Colorectal Cancer	disease	C04;C06	Neoplastic Process	0.31	1	2012	2012	1	0	CTD_human
9620	CELSR1	0.762	0.345	C0036341	Schizophrenia	disease	F03	Mental or Behavioral Dysfunction	0.01	0	2004	2004	1	0	PSYGENET
9620	CELSR1	0.762	0.345	C0036344	Schizophrenia, Catatonic	disease	F03	Mental or Behavioral Dysfunction	0.01	1	2002	2002	1	0	PSYGENET
9620	CELSR1	0.762	0.345	C0080178	Spina Bifida	disease	C10;C16	Congenital Abnormality	0.31	1	2012	2014	1	4	UNIPROT
9620	CELSR1	0.762	0.345	C3891448	NEURAL TUBE DEFECTS, SUSCEPTIBILITY TO	disease		Finding	0.3		2012	2012	1	4	UNIPROT
9622	KLK4	0.588	0.586	C0002452	Amelogenesis Imperfecta	disease	C07;C16	Congenital Abnormality	0.47	1	2004	2017	4	0	GENOMICS_ENGLAND
9622	KLK4	0.588	0.586	C0399372	Amelogenesis Imperfecta hypomaturation type	disease	C07;C16	Congenital Abnormality	0.3				0	0	ORPHANET
9622	KLK4	0.588	0.586	C1290537	Amelogenesis imperfecta pigmented hypomaturation type	disease	C07;C16	Congenital Abnormality	0.3				0	0	CTD_human
9623	TCL1B	0.604	0.448	C0006142	Malignant neoplasm of breast	disease	C04;C17	Neoplastic Process	0.31	1	2010	2014	1	0	CTD_human
9623	TCL1B	0.604	0.448	C0027627	Neoplasm Metastasis	phenotype	C04;C23	Neoplastic Process	0.3		2010	2010	1	0	CTD_human
9623	TCL1B	0.604	0.448	C0678222	Breast Carcinoma	disease	C04;C17	Neoplastic Process	0.31	1	2010	2014	1	0	CTD_human
9623	TCL1B	0.604	0.448	C1257931	Mammary Neoplasms, Human	group	C04;C17	Neoplastic Process	0.3		2010	2010	1	0	CTD_human
9623	TCL1B	0.604	0.448	C1458155	Mammary Neoplasms	group	C04;C17	Neoplastic Process	0.3		2010	2010	1	0	CTD_human
9625	AATK	0.834	0.103	C0152013	Adenocarcinoma of lung (disorder)	disease	C04;C08	Neoplastic Process	0.3				0	0	UNIPROT
9625	AATK	0.834	0.103	C1335167	Ovarian Mucinous Adenocarcinoma	disease		Neoplastic Process	0.3				0	0	UNIPROT
9627	SNCAIP	0.69	0.379	C0030567	Parkinson Disease	disease	C10	Disease or Syndrome	0.4	1	2001	2016	0	0	GENOMICS_ENGLAND
9627	SNCAIP	0.69	0.379	C3160718	PARKINSON DISEASE, LATE-ONSET	disease		Disease or Syndrome	0.3				0	0	CTD_human
9628	RGS6	0.63	0.552	C0525045	Mood Disorders	group	F03	Mental or Behavioral Dysfunction	0.3	1	2014	2014	1	0	PSYGENET
9630	GNA14	0.773	0.207	C0023893	Liver Cirrhosis, Experimental	disease	C06	Experimental Model of Disease	0.3		2015	2015	1	0	CTD_human
9630	GNA14	0.773	0.207	C0346073	Tufted angioma of skin	disease	C04;C17	Neoplastic Process	0.3				0	0	ORPHANET
9630	GNA14	0.773	0.207	C1367420	Kaposiform Hemangioendothelioma	disease	C02;C04;C15	Neoplastic Process	0.3				0	0	ORPHANET
9631	NUP155	0.857	0.172	C1843687	ATRIAL FIBRILLATION, FAMILIAL, 1 (disorder)	disease	C14;C23	Disease or Syndrome	0.3				0	0	ORPHANET
9631	NUP155	0.857	0.172	C4014269	ATRIAL FIBRILLATION, FAMILIAL, 15	disease		Disease or Syndrome	0.6		2005	2008	1	1	CTD_human;UNIPROT
9632	SEC24C	0.63	0.517	C0005586	Bipolar Disorder	disease	F03	Mental or Behavioral Dysfunction	0.31	1	2012	2012	1	0	PSYGENET
9632	SEC24C	0.63	0.517	C0012236	DiGeorge Syndrome	disease	C05;C14;C15;C16;C19	Disease or Syndrome	0.3				0	0	ORPHANET
9632	SEC24C	0.63	0.517	C0041696	Unipolar Depression	disease	F03	Mental or Behavioral Dysfunction	0.3	1	2012	2012	1	0	PSYGENET
9632	SEC24C	0.63	0.517	C0220704	Shprintzen syndrome	disease	C05;C14;C15;C16;C19	Disease or Syndrome	0.3				0	0	ORPHANET
9632	SEC24C	0.63	0.517	C0431406	Asymmetric crying face association	disease	C07;C10;C23	Disease or Syndrome	0.3				0	0	ORPHANET
9632	SEC24C	0.63	0.517	C0795907	CONOTRUNCAL ANOMALY FACE SYNDROME	disease	C05;C14;C15;C16;C19	Disease or Syndrome	0.3				0	0	ORPHANET
9632	SEC24C	0.63	0.517	C1269683	Major Depressive Disorder	disease	F03	Mental or Behavioral Dysfunction	0.3	1	2012	2012	1	0	PSYGENET
9632	SEC24C	0.63	0.517	C2936346	22q11 Deletion Syndrome	disease	C05;C14;C15;C16;C19	Disease or Syndrome	0.3				0	0	ORPHANET
9632	SEC24C	0.63	0.517	C3266101	22q11 partial monosomy syndrome	disease		Disease or Syndrome	0.3				0	0	ORPHANET
9635	CLCA2	0.752	0.31	C0006142	Malignant neoplasm of breast	disease	C04;C17	Neoplastic Process	0.34	1	1999	2013	0	0	UNIPROT
9635	CLCA2	0.752	0.31	C0024121	Lung Neoplasms	group	C04;C08	Neoplastic Process	0.3		2017	2017	1	0	CTD_human
9635	CLCA2	0.752	0.31	C0242379	Malignant neoplasm of lung	disease	C04;C08	Neoplastic Process	0.3		2017	2017	1	0	CTD_human
9636	ISG15	0.592	0.724	C0021400	Influenza	disease	C02;C08	Disease or Syndrome	0.34	1	1992	2013	1	0	CTD_human
9636	ISG15	0.592	0.724	C2239176	Liver carcinoma	disease	C04;C06	Neoplastic Process	0.32	1	2004	2017	1	0	CTD_human
9636	ISG15	0.592	0.724	C4015293	IMMUNODEFICIENCY 38 WITH BASAL GANGLIA CALCIFICATION	disease		Disease or Syndrome	0.6		2012	2015	0	3	CTD_human;ORPHANET
9637	FEZ2	1	0.034	C0043094	Weight Gain	phenotype	C23	Finding	0.3		2008	2008	1	0	CTD_human
9637	FEZ2	1	0.034	C0151744	Myocardial Ischemia	disease	C14	Disease or Syndrome	0.3		2005	2005	1	0	CTD_human
9638	FEZ1	0.707	0.345	C0005586	Bipolar Disorder	disease	F03	Mental or Behavioral Dysfunction	0.01	1	2005	2005	1	0	PSYGENET
9638	FEZ1	0.707	0.345	C0033975	Psychotic Disorders	group	F03	Mental or Behavioral Dysfunction	0.31	1	2007	2012	1	0	PSYGENET
9638	FEZ1	0.707	0.345	C0036341	Schizophrenia	disease	F03	Mental or Behavioral Dysfunction	0.49	0.666667	2005	2014	3	1	PSYGENET
9639	ARHGEF10	0.799	0.172	C0005586	Bipolar Disorder	disease	F03	Mental or Behavioral Dysfunction	0.3	1	2009	2009	1	0	PSYGENET
9639	ARHGEF10	0.799	0.172	C0007959	Charcot-Marie-Tooth Disease	disease	C10;C16	Disease or Syndrome	0.31	1	2015	2015	0	0	GENOMICS_ENGLAND
9639	ARHGEF10	0.799	0.172	C0011570	Mental Depression	disease	F01	Mental or Behavioral Dysfunction	0.3	1	2009	2009	1	0	PSYGENET
9639	ARHGEF10	0.799	0.172	C0011581	Depressive disorder	disease	F03	Mental or Behavioral Dysfunction	0.3	1	2009	2009	1	0	PSYGENET
9639	ARHGEF10	0.799	0.172	C1842357	Slowed Nerve Conduction Velocity, Autosomal Dominant	disease	C10;C16	Disease or Syndrome	0.7		1998	2011	1	1	CTD_human;ORPHANET;UNIPROT
9640	ZNF592	0.642	0.379	C0004138	Ataxias, Hereditary	group	C10;C16	Disease or Syndrome	0.3				0	0	GENOMICS_ENGLAND
9640	ZNF592	0.642	0.379	C0795949	Galloway Mowat syndrome	disease	C05;C10;C12;C13;C16;C23	Disease or Syndrome	0.31	1	2011	2011	0	0	CTD_human
9640	ZNF592	0.642	0.379	C1847114	SPINOCEREBELLAR ATAXIA, AUTOSOMAL RECESSIVE 5	disease	C10;C16	Disease or Syndrome	0.51	1	2011	2011	1	0	CTD_human;ORPHANET
9640	ZNF592	0.642	0.379	C3714756	Intellectual Disability	group	C10;C23;F01;F03	Mental or Behavioral Dysfunction	0.41	1	2011	2016	2	0	GENOMICS_ENGLAND
9641	IKBKE	0.642	0.586	C0041696	Unipolar Depression	disease	F03	Mental or Behavioral Dysfunction	0.32	1	2010	2016	1	0	PSYGENET
9641	IKBKE	0.642	0.586	C1269683	Major Depressive Disorder	disease	F03	Mental or Behavioral Dysfunction	0.32	1	2010	2016	1	0	PSYGENET
9644	SH3PXD2A	0.735	0.276	C0004238	Atrial Fibrillation	disease	C14;C23	Disease or Syndrome	0.4		2017	2018	1	2	CTD_human
9644	SH3PXD2A	0.735	0.276	C0036341	Schizophrenia	disease	F03	Mental or Behavioral Dysfunction	0.31	1	2015	2015	1	0	PSYGENET
9644	SH3PXD2A	0.735	0.276	C0038454	Cerebrovascular accident	group	C10;C14	Disease or Syndrome	0.3		2018	2018	1	0	CTD_human
9644	SH3PXD2A	0.735	0.276	C0206729	Neurofibrosarcoma	disease	C04;C10	Neoplastic Process	0.3				0	0	ORPHANET
9644	SH3PXD2A	0.735	0.276	C0235480	Paroxysmal atrial fibrillation	disease	C14;C23	Disease or Syndrome	0.3		2017	2017	1	0	CTD_human
9644	SH3PXD2A	0.735	0.276	C0751690	Malignant Peripheral Nerve Sheath Tumor	disease	C04	Neoplastic Process	0.3				0	0	ORPHANET
9644	SH3PXD2A	0.735	0.276	C0751956	Acute Cerebrovascular Accidents	disease	C10;C14	Disease or Syndrome	0.3		2018	2018	1	0	CTD_human
9644	SH3PXD2A	0.735	0.276	C2585653	Persistent atrial fibrillation	phenotype	C14;C23	Pathologic Function	0.3		2017	2017	1	0	CTD_human
9644	SH3PXD2A	0.735	0.276	C3468561	familial atrial fibrillation	phenotype	C14;C23	Pathologic Function	0.3		2017	2017	1	0	CTD_human
9647	PPM1F	0.834	0.138	C0006142	Malignant neoplasm of breast	disease	C04;C17	Neoplastic Process	0.3				0	0	UNIPROT
9647	PPM1F	0.834	0.138	C1527249	Colorectal Cancer	disease	C04;C06	Neoplastic Process	0.3				0	0	UNIPROT
9649	RALGPS1	1	0.103	C0005684	Malignant neoplasm of urinary bladder	disease	C04;C12;C13	Neoplastic Process	0.3		2016	2016	1	0	CTD_human
9649	RALGPS1	1	0.103	C0005695	Bladder Neoplasm	group	C04;C12;C13	Neoplastic Process	0.3		2016	2016	1	0	CTD_human
9652	TTC37	0.69	0.448	C1857276	Trichohepatoenteric Syndrome	disease	C13;C16;C17;C23	Disease or Syndrome	0.69	1	2010	2017	1	2	CTD_human;ORPHANET;UNIPROT
9652	TTC37	0.69	0.448	C3714756	Intellectual Disability	group	C10;C23;F01;F03	Mental or Behavioral Dysfunction	0.3				0	0	GENOMICS_ENGLAND
9657	IQCB1	0.667	0.414	C0339527	Leber Congenital Amaurosis	disease	C11	Disease or Syndrome	0.42	1	2005	2017	0	3	ORPHANET
9657	IQCB1	0.667	0.414	C0403553	Renal dysplasia and retinal aplasia (disorder)	disease	C10;C11;C12;C13;C16	Disease or Syndrome	0.36	1	2005	2014	0	0	ORPHANET
9657	IQCB1	0.667	0.414	C1691228	Cystic Kidney Diseases	group	C12;C13	Disease or Syndrome	0.3				0	0	GENOMICS_ENGLAND
9657	IQCB1	0.667	0.414	C1836517	Senior-Loken Syndrome 5	disease	C10;C11;C12;C13;C16	Disease or Syndrome	0.4		2005	2015	0	13	CTD_human
9657	IQCB1	0.667	0.414	C4277690	Ciliopathies	group	C16	Congenital Abnormality	0.31	1	2011	2011	0	0	GENOMICS_ENGLAND
9662	CEP135	0.752	0.345	C0025958	Microcephaly	disease	C05;C10;C16	Congenital Abnormality	0.3				0	0	GENOMICS_ENGLAND
9662	CEP135	0.752	0.345	C0431350	Primary microcephaly	disease		Congenital Abnormality	0.31	1	2012	2012	0	0	GENOMICS_ENGLAND
9662	CEP135	0.752	0.345	C3553414	MICROCEPHALY 8, PRIMARY, AUTOSOMAL RECESSIVE	disease		Disease or Syndrome	0.4		2012	2016	0	3	CTD_human
9662	CEP135	0.752	0.345	C3711387	Autosomal Recessive Primary Microcephaly	disease	C05;C10;C16	Disease or Syndrome	0.31	1	2012	2012	0	0	ORPHANET
9662	CEP135	0.752	0.345	C3714756	Intellectual Disability	group	C10;C23;F01;F03	Mental or Behavioral Dysfunction	0.3				0	0	GENOMICS_ENGLAND
9663	LPIN2	0.663	0.517	C0010828	Cytopenia	phenotype		Pathologic Function	0.3		1989	2013	5	0	GENOMICS_ENGLAND
9663	LPIN2	0.663	0.517	C0158995	Congenital anemia	disease		Disease or Syndrome	0.3		1989	2013	5	0	GENOMICS_ENGLAND
9663	LPIN2	0.663	0.517	C1864997	Majeed syndrome	disease	C01;C05;C15;C16	Disease or Syndrome	0.74	1	1989	2013	1	4	CTD_human;ORPHANET;UNIPROT
9663	LPIN2	0.663	0.517	C3889979	Periodic Fever Syndrome	disease		Disease or Syndrome	0.3		2006	2007	2	0	GENOMICS_ENGLAND
9668	ZNF432	0.815	0.172	C0006142	Malignant neoplasm of breast	disease	C04;C17	Neoplastic Process	0.5		2006	2008	2	1	CTD_human;UNIPROT
9668	ZNF432	0.815	0.172	C0009402	Colorectal Carcinoma	disease	C04;C06	Neoplastic Process	0.3		2008	2008	1	0	CTD_human
9668	ZNF432	0.815	0.172	C0009404	Colorectal Neoplasms	group	C04;C06	Neoplastic Process	0.3		2008	2008	1	0	CTD_human
9668	ZNF432	0.815	0.172	C0678222	Breast Carcinoma	disease	C04;C17	Neoplastic Process	0.3		2008	2008	1	0	CTD_human
9668	ZNF432	0.815	0.172	C1257931	Mammary Neoplasms, Human	group	C04;C17	Neoplastic Process	0.3		2008	2008	1	0	CTD_human
9668	ZNF432	0.815	0.172	C1458155	Mammary Neoplasms	group	C04;C17	Neoplastic Process	0.3		2008	2008	1	0	CTD_human
9668	ZNF432	0.815	0.172	C1527249	Colorectal Cancer	disease	C04;C06	Neoplastic Process	0.3		2008	2008	1	0	CTD_human
9672	SDC3	0.785	0.379	C0028754	Obesity	disease	C18;C23	Disease or Syndrome	0.33	1	2007	2010	0	0	CTD_human
9674	KIAA0040	0.928	0.138	C0001973	Alcoholic Intoxication, Chronic	disease	C25;F03	Mental or Behavioral Dysfunction	0.32	1	2012	2015	3	1	PSYGENET
9679	FAM53B	0.928	0.138	C0600427	Cocaine Dependence	disease	C25;F03	Mental or Behavioral Dysfunction	0.41	1	2015	2015	1	1	PSYGENET
9681	DEPDC5	0.672	0.448	C0543888	Epileptic encephalopathy	disease		Disease or Syndrome	0.3				0	0	GENOMICS_ENGLAND
9681	DEPDC5	0.672	0.448	C1838062	EPILEPSY, LATERAL TEMPORAL LOBE, AUTOSOMAL DOMINANT	disease	C10;C23;F03	Disease or Syndrome	0.3				0	0	ORPHANET
9681	DEPDC5	0.672	0.448	C1858477	Epilepsy, Partial, with Variable Foci	disease	C10	Disease or Syndrome	0.6		1993	2018	7	66	CTD_human;UNIPROT
9681	DEPDC5	0.672	0.448	C2239176	Liver carcinoma	disease	C04;C06	Neoplastic Process	0.46	1	2011	2016	1	1	CTD_human
9681	DEPDC5	0.672	0.448	C3696898	Autosomal Dominant Nocturnal Frontal Lobe Epilepsy	disease	C10	Disease or Syndrome	0.31	1	2014	2014	0	0	ORPHANET
9681	DEPDC5	0.672	0.448	C3714756	Intellectual Disability	group	C10;C23;F01;F03	Mental or Behavioral Dysfunction	0.3		1999	2013	6	0	GENOMICS_ENGLAND
9687	GREB1	0.713	0.276	C0014175	Endometriosis	disease	C13	Disease or Syndrome	0.44	1	2013	2017	1	2	CTD_human
9687	GREB1	0.713	0.276	C0033578	Prostatic Neoplasms	group	C04;C12	Neoplastic Process	0.31		2006	2006	1	0	CTD_human
9687	GREB1	0.713	0.276	C0269102	Endometrioma	disease	C13	Neoplastic Process	0.3		2013	2013	1	0	CTD_human
9687	GREB1	0.713	0.276	C0376358	Malignant neoplasm of prostate	disease	C04;C12	Neoplastic Process	0.32	1	2006	2015	1	0	CTD_human
9688	NUP93	0.815	0.103	C1868672	NEPHROTIC SYNDROME, STEROID-RESISTANT, AUTOSOMAL RECESSIVE	disease	C12;C13	Disease or Syndrome	0.3		2016	2016	1	0	CTD_human
9688	NUP93	0.815	0.103	C4225166	NEPHROTIC SYNDROME, TYPE 12	disease		Disease or Syndrome	0.6		2016	2016	1	5	CTD_human;UNIPROT
9689	BZW1	1	0.034	C0025202	melanoma	disease	C04	Neoplastic Process	0.3		2012	2012	1	0	CTD_human
9690	UBE3C	0.773	0.345	C0087031	Juvenile-Onset Still Disease	disease	C05;C17;C20	Disease or Syndrome	0.3		2009	2009	1	0	CTD_human
9690	UBE3C	0.773	0.345	C3495559	Juvenile arthritis	disease	C05;C17;C20	Disease or Syndrome	0.3		2009	2009	1	0	CTD_human
9690	UBE3C	0.773	0.345	C3714758	Juvenile psoriatic arthritis	disease	C05;C17;C20	Disease or Syndrome	0.3		2009	2009	1	0	CTD_human
9693	RAPGEF2	0.752	0.069	C0014550	Myoclonic Epilepsy	disease	C10	Disease or Syndrome	0.3		2018	2018	1	0	CTD_human
9693	RAPGEF2	0.752	0.069	C0338478	Idiopathic Myoclonic Epilepsy	disease	C10	Disease or Syndrome	0.3		2018	2018	1	0	CTD_human
9693	RAPGEF2	0.752	0.069	C0338479	Symptomatic Myoclonic Epilepsy	disease	C10	Disease or Syndrome	0.3		2018	2018	1	0	CTD_human
9693	RAPGEF2	0.752	0.069	C0393695	Early Childhood Epilepsy, Myoclonic	disease	C10	Disease or Syndrome	0.3		2018	2018	1	0	CTD_human
9693	RAPGEF2	0.752	0.069	C0393702	Myoclonic Astatic Epilepsy	disease	C10	Disease or Syndrome	0.3		2018	2018	1	0	CTD_human
9693	RAPGEF2	0.752	0.069	C0393703	Myoclonic Absence Epilepsy	disease	C10	Disease or Syndrome	0.3		2018	2018	1	0	CTD_human
9693	RAPGEF2	0.752	0.069	C0438414	Myoclonic Encephalopathy	disease	C10	Disease or Syndrome	0.3		2018	2018	1	0	CTD_human
9693	RAPGEF2	0.752	0.069	C0751120	Benign Infantile Myoclonic Epilepsy	disease	C10	Disease or Syndrome	0.3		2018	2018	1	0	CTD_human
9693	RAPGEF2	0.752	0.069	C0751122	Infantile Severe Myoclonic Epilepsy	disease	C10	Disease or Syndrome	0.3		2018	2018	1	0	CTD_human
9693	RAPGEF2	0.752	0.069	C0917800	Epilepsy, Myoclonic, Infantile	disease	C10	Disease or Syndrome	0.3		2018	2018	1	0	CTD_human
9695	EDEM1	0.743	0.207	C0019193	Hepatitis, Toxic	disease	C06;C25	Injury or Poisoning	0.3		2015	2015	1	0	CTD_human
9695	EDEM1	0.743	0.207	C0041696	Unipolar Depression	disease	F03	Mental or Behavioral Dysfunction	0.3	1	2014	2014	1	0	PSYGENET
9695	EDEM1	0.743	0.207	C0860207	Drug-Induced Liver Disease	disease	C06;C25	Disease or Syndrome	0.3		2015	2015	1	0	CTD_human
9695	EDEM1	0.743	0.207	C1262760	Hepatitis, Drug-Induced	disease	C06;C25	Disease or Syndrome	0.3		2015	2015	1	0	CTD_human
9695	EDEM1	0.743	0.207	C1269683	Major Depressive Disorder	disease	F03	Mental or Behavioral Dysfunction	0.31	1	2014	2014	1	0	PSYGENET
9695	EDEM1	0.743	0.207	C3658290	Drug-Induced Acute Liver Injury	disease	C06;C25	Disease or Syndrome	0.3		2015	2015	1	0	CTD_human
9695	EDEM1	0.743	0.207	C4277682	Chemical and Drug Induced Liver Injury	disease	C06;C25	Disease or Syndrome	0.3		2015	2015	1	0	CTD_human
9695	EDEM1	0.743	0.207	C4279912	Chemically-Induced Liver Toxicity	disease	C06;C25	Disease or Syndrome	0.3		2015	2015	1	0	CTD_human
9699	RIMS2	0.489	0.759	C0036341	Schizophrenia	disease	F03	Mental or Behavioral Dysfunction	0.32	1	2007	2009	1	0	PSYGENET
9699	RIMS2	0.489	0.759	C0149925	Small cell carcinoma of lung	disease	C04;C08	Neoplastic Process	0.3		2012	2012	1	0	CTD_human
9700	ESPL1	0.672	0.414	C0005684	Malignant neoplasm of urinary bladder	disease	C04;C12;C13	Neoplastic Process	0.3		2014	2014	1	0	CTD_human
9700	ESPL1	0.672	0.414	C0005695	Bladder Neoplasm	group	C04;C12;C13	Neoplastic Process	0.3		2014	2014	1	0	CTD_human
9700	ESPL1	0.672	0.414	C0007138	Carcinoma, Transitional Cell	disease	C04	Neoplastic Process	0.3		2014	2014	1	0	CTD_human
9700	ESPL1	0.672	0.414	C0010606	Adenoid Cystic Carcinoma	disease	C04	Neoplastic Process	0.3		2007	2007	1	0	CTD_human
9700	ESPL1	0.672	0.414	C0036095	Salivary Gland Neoplasms	group	C04;C07	Neoplastic Process	0.3		2007	2007	1	0	CTD_human
9700	ESPL1	0.672	0.414	C0220636	Malignant neoplasm of salivary gland	disease	C04;C07	Neoplastic Process	0.3		2007	2007	1	0	CTD_human
9702	CEP57	0.667	0.414	C1850343	MOSAIC VARIEGATED ANEUPLOIDY SYNDROME	disease	C16	Disease or Syndrome	0.52	1	2011	2017	2	0	CTD_human;ORPHANET
9702	CEP57	0.667	0.414	C2931286	Warburton Anyane Yeboa syndrome	disease	C05;C10;C16;C23;F01;F03	Disease or Syndrome	0.3				0	0	ORPHANET
9702	CEP57	0.667	0.414	C2931383	Chromosomal mosaicism due to mitotic instability	disease	C16	Cell or Molecular Dysfunction	0.3		2011	2017	2	0	CTD_human
9702	CEP57	0.667	0.414	C3714756	Intellectual Disability	group	C10;C23;F01;F03	Mental or Behavioral Dysfunction	0.4		2002	2011	2	0	GENOMICS_ENGLAND
9705	ST18	0.727	0.448	C0001956	Alcohol Use Disorder	disease	C25;F03	Mental or Behavioral Dysfunction	0.31	1	2014	2014	1	0	PSYGENET
9705	ST18	0.727	0.448	C0001973	Alcoholic Intoxication, Chronic	disease	C25;F03	Mental or Behavioral Dysfunction	0.3	1	2014	2014	1	0	PSYGENET
9706	ULK2	0.857	0.069	C0278883	Metastatic melanoma	disease		Neoplastic Process	0.3				0	0	UNIPROT
9706	ULK2	0.857	0.069	C0345967	Malignant mesothelioma	disease	C04;C08	Neoplastic Process	0.3		2016	2016	1	0	CTD_human
9709	HERPUD1	0.69	0.483	C0001973	Alcoholic Intoxication, Chronic	disease	C25;F03	Mental or Behavioral Dysfunction	0.31	1	2006	2006	1	0	PSYGENET
9709	HERPUD1	0.69	0.483	C0033578	Prostatic Neoplasms	group	C04;C12	Neoplastic Process	0.3		2007	2007	1	0	CTD_human
9709	HERPUD1	0.69	0.483	C0376358	Malignant neoplasm of prostate	disease	C04;C12	Neoplastic Process	0.31	1	2003	2007	1	0	CTD_human
9711	RUBCN	0.735	0.207	C0004138	Ataxias, Hereditary	group	C10;C16	Disease or Syndrome	0.3		2010	2010	1	0	GENOMICS_ENGLAND
9711	RUBCN	0.735	0.207	C0087012	Ataxia, Spinocerebellar	disease	C10;C16	Disease or Syndrome	0.3				0	0	CTD_human
9711	RUBCN	0.735	0.207	C0752120	Spinocerebellar Ataxia Type 1	disease	C10;C16	Disease or Syndrome	0.3				0	0	CTD_human
9711	RUBCN	0.735	0.207	C0752121	Spinocerebellar Ataxia Type 2	disease	C10;C16	Disease or Syndrome	0.3				0	0	CTD_human
9711	RUBCN	0.735	0.207	C0752122	Spinocerebellar Ataxia Type 4	disease	C10;C16	Disease or Syndrome	0.3				0	0	CTD_human
9711	RUBCN	0.735	0.207	C0752123	Spinocerebellar Ataxia Type 5	disease	C10;C16	Disease or Syndrome	0.3				0	0	CTD_human
9711	RUBCN	0.735	0.207	C0752124	Spinocerebellar Ataxia Type 6 (disorder)	disease	C10;C16	Disease or Syndrome	0.3				0	0	CTD_human
9711	RUBCN	0.735	0.207	C0752125	Spinocerebellar Ataxia Type 7	disease	C10;C16	Disease or Syndrome	0.3				0	0	CTD_human
9711	RUBCN	0.735	0.207	C3714756	Intellectual Disability	group	C10;C23;F01;F03	Mental or Behavioral Dysfunction	0.4		2010	2010	1	0	GENOMICS_ENGLAND
9711	RUBCN	0.735	0.207	C3810326	SPINOCEREBELLAR ATAXIA, AUTOSOMAL RECESSIVE 15	disease		Disease or Syndrome	0.4		2010	2014	0	1	ORPHANET
9712	USP6NL	1	0.034	C0025202	melanoma	disease	C04	Neoplastic Process	0.3		2012	2012	1	0	CTD_human
9719	ADAMTSL2	0.676	0.276	C0009917	Contracture	group	C05	Anatomical Abnormality	0.3		2009	2009	1	0	CTD_human
9719	ADAMTSL2	0.676	0.276	C0013366	Dyschondroplasias	disease	C05;C16	Congenital Abnormality	0.3		2009	2009	1	0	CTD_human
9719	ADAMTSL2	0.676	0.276	C0018273	Growth Disorders	group	C23	Pathologic Function	0.3		2009	2009	1	0	CTD_human
9719	ADAMTSL2	0.676	0.276	C0018566	Congenital Hand Deformities	group	C05;C16	Congenital Abnormality	0.3		2009	2009	1	0	CTD_human
9719	ADAMTSL2	0.676	0.276	C0018824	Heart valve disease	group	C14	Disease or Syndrome	0.3		2009	2009	1	0	CTD_human
9719	ADAMTSL2	0.676	0.276	C0019209	Hepatomegaly	phenotype	C06;C23	Finding	0.4		2009	2009	1	0	CTD_human
9719	ADAMTSL2	0.676	0.276	C0025237	Melnick-Needles Syndrome	disease	C05;C16	Disease or Syndrome	0.3		2009	2009	1	0	CTD_human
9719	ADAMTSL2	0.676	0.276	C0025521	Inborn Errors of Metabolism	group	C16;C18	Congenital Abnormality; Disease or Syndrome	0.3		2009	2009	1	0	CTD_human
9719	ADAMTSL2	0.676	0.276	C0026760	Multiple Epiphyseal Dysplasia	disease	C05;C16	Congenital Abnormality	0.3		2009	2009	1	0	CTD_human
9719	ADAMTSL2	0.676	0.276	C0029422	Osteochondrodysplasias	group	C05;C16	Disease or Syndrome	0.3		2009	2009	1	0	CTD_human
9719	ADAMTSL2	0.676	0.276	C0036391	Schwartz-Jampel Syndrome	disease	C05;C16	Disease or Syndrome	0.3		2009	2009	1	0	CTD_human
9719	ADAMTSL2	0.676	0.276	C0038015	Spondyloepiphyseal Dysplasia	disease	C05;C16	Disease or Syndrome	0.3		2009	2009	1	0	CTD_human
9719	ADAMTSL2	0.676	0.276	C0265287	Acromicric Dysplasia	disease	C05;C16	Congenital Abnormality	0.3		2009	2009	1	0	CTD_human
9719	ADAMTSL2	0.676	0.276	C0282631	Facies	group	C23	Organism Attribute	0.3		2009	2009	1	0	CTD_human
9719	ADAMTSL2	0.676	0.276	C0432272	Van Buchem disease	disease	C05;C16	Disease or Syndrome	0.3		2009	2009	1	0	CTD_human
9719	ADAMTSL2	0.676	0.276	C3278147	GELEOPHYSIC DYSPLASIA 1	disease		Disease or Syndrome	0.4		1993	2011	2	11	UNIPROT
9719	ADAMTSL2	0.676	0.276	C3489726	Geleophysic dysplasia	disease	C05;C16	Congenital Abnormality	0.59	1	2009	2014	1	0	CTD_human;ORPHANET
9719	ADAMTSL2	0.676	0.276	C3541456	Spondyloepiphyseal Dysplasia Tarda, X-Linked	disease	C05;C16	Congenital Abnormality	0.3		2009	2009	1	0	CTD_human
9721	GPRIN2	1	0.034	C0005586	Bipolar Disorder	disease	F03	Mental or Behavioral Dysfunction	0.01	1	2014	2014	1	0	PSYGENET
9722	NOS1AP	0.652	0.345	C0023976	Long QT Syndrome	disease	C14;C16;C23	Disease or Syndrome	0.34	1	2009	2017	0	0	GENOMICS_ENGLAND
9722	NOS1AP	0.652	0.345	C0035828	Romano-Ward Syndrome	disease	C14;C16;C23	Disease or Syndrome	0.3				0	0	ORPHANET
9722	NOS1AP	0.652	0.345	C0036341	Schizophrenia	disease	F03	Mental or Behavioral Dysfunction	0.5	1	2005	2016	2	1	PSYGENET
9723	SEMA3E	0.588	0.69	C0008297	Choanal Atresia	disease	C08;C09;C16	Congenital Abnormality	0.4				0	0	GENOMICS_ENGLAND
9723	SEMA3E	0.588	0.69	C0036875	Disorders of Sex Development	group	C12;C13;C16;C19	Congenital Abnormality	0.3		2004	2004	1	0	GENOMICS_ENGLAND
9723	SEMA3E	0.588	0.69	C0265354	CHARGE Syndrome	disease	C16	Disease or Syndrome	0.6		2004	2004	0	1	CTD_human;ORPHANET
9723	SEMA3E	0.588	0.69	C0342384	Idiopathic hypogonadotropic hypogonadism	disease	C19	Disease or Syndrome	0.5		2015	2015	1	0	CTD_human;GENOMICS_ENGLAND
9723	SEMA3E	0.588	0.69	C2936502	Familial CHARGE Syndrome	disease	C16	Disease or Syndrome	0.3				0	0	CTD_human
9725	TMEM63A	0.928	0.069	C0024623	Malignant neoplasm of stomach	disease	C04;C06	Neoplastic Process	0.3		2011	2011	1	0	CTD_human
9725	TMEM63A	0.928	0.069	C0038356	Stomach Neoplasms	group	C04;C06	Neoplastic Process	0.3		2011	2011	1	0	CTD_human
9725	TMEM63A	0.928	0.069	C0235874	Disease Exacerbation	phenotype	C23	Finding	0.3		2011	2011	1	0	CTD_human
9725	TMEM63A	0.928	0.069	C1708349	Hereditary Diffuse Gastric Cancer	disease	C04;C06	Neoplastic Process	0.3		2011	2011	1	0	CTD_human
9726	ZNF646	1	0.069	C0006142	Malignant neoplasm of breast	disease	C04;C17	Neoplastic Process	0.3				0	0	UNIPROT
9728	SECISBP2L	0.886	0.069	C0024121	Lung Neoplasms	group	C04;C08	Neoplastic Process	0.3		2017	2017	1	0	CTD_human
9728	SECISBP2L	0.886	0.069	C0242379	Malignant neoplasm of lung	disease	C04;C08	Neoplastic Process	0.31	1	2011	2017	1	0	CTD_human
9731	CEP104	0.785	0.31	C0431399	Familial aplasia of the vermis	disease	C11;C12;C13;C16	Disease or Syndrome	0.31	1	2016	2016	0	0	ORPHANET
9731	CEP104	0.785	0.31	C3714756	Intellectual Disability	group	C10;C23;F01;F03	Mental or Behavioral Dysfunction	0.4				0	0	GENOMICS_ENGLAND
9731	CEP104	0.785	0.31	C4277690	Ciliopathies	group	C16	Congenital Abnormality	0.3				0	0	GENOMICS_ENGLAND
9732	DOCK4	0.762	0.276	C0004352	Autistic Disorder	group	F03	Mental or Behavioral Dysfunction	0.35	0.8	2004	2014	1	0	CTD_human
9732	DOCK4	0.762	0.276	C0036341	Schizophrenia	disease	F03	Mental or Behavioral Dysfunction	0.32	1	2012	2013	2	1	PSYGENET
9734	HDAC9	0.501	0.759	C0011570	Mental Depression	disease	F01	Mental or Behavioral Dysfunction	0.31	1	2009	2010	2	0	PSYGENET
9734	HDAC9	0.501	0.759	C0011581	Depressive disorder	disease	F03	Mental or Behavioral Dysfunction	0.31	1	2009	2009	1	0	PSYGENET
9734	HDAC9	0.501	0.759	C0036341	Schizophrenia	disease	F03	Mental or Behavioral Dysfunction	0.32	1	2010	2015	2	0	PSYGENET
9734	HDAC9	0.501	0.759	C0038454	Cerebrovascular accident	group	C10;C14	Disease or Syndrome	0.5	1	2012	2017	1	2	CTD_human
9734	HDAC9	0.501	0.759	C0041696	Unipolar Depression	disease	F03	Mental or Behavioral Dysfunction	0.3	1	2010	2010	1	0	PSYGENET
9734	HDAC9	0.501	0.759	C0751956	Acute Cerebrovascular Accidents	disease	C10;C14	Disease or Syndrome	0.3		2012	2012	1	0	CTD_human
9737	GPRASP1			C3714756	Intellectual Disability	group	C10;C23;F01;F03	Mental or Behavioral Dysfunction	0.3		2015	2017	2	0	GENOMICS_ENGLAND
9739	SETD1A	0.681	0.379	C0036341	Schizophrenia	disease	F03	Mental or Behavioral Dysfunction	0.43	1	2014	2016	1	5	PSYGENET
9739	SETD1A	0.681	0.379	C3714756	Intellectual Disability	group	C10;C23;F01;F03	Mental or Behavioral Dysfunction	0.3		2016	2017	2	0	GENOMICS_ENGLAND
9742	IFT140	0.607	0.552	C0024507	Majewski Syndrome	disease	C05;C16	Disease or Syndrome	0.3				0	0	CTD_human
9742	IFT140	0.607	0.552	C0029434	Osteogenesis Imperfecta	disease	C05;C16;C17	Congenital Abnormality; Disease or Syndrome	0.3				0	0	GENOMICS_ENGLAND
9742	IFT140	0.607	0.552	C0035334	Retinitis Pigmentosa	disease	C11;C16	Disease or Syndrome	0.42	1	2015	2017	0	2	ORPHANET
9742	IFT140	0.607	0.552	C0036069	Saldino-Noonan Syndrome	disease	C05;C16	Disease or Syndrome	0.3				0	0	CTD_human
9742	IFT140	0.607	0.552	C0036996	Short Rib-Polydactyly Syndrome	disease	C05;C16	Disease or Syndrome	0.3				0	0	CTD_human
9742	IFT140	0.607	0.552	C0152427	Polydactyly	disease	C05;C16	Congenital Abnormality	0.3				0	0	GENOMICS_ENGLAND
9742	IFT140	0.607	0.552	C0265275	Jeune thoracic dystrophy	disease	C05;C16;C17	Congenital Abnormality; Disease or Syndrome	0.62	1	2012	2018	0	5	ORPHANET
9742	IFT140	0.607	0.552	C0339527	Leber Congenital Amaurosis	disease	C11	Disease or Syndrome	0.3				0	0	ORPHANET
9742	IFT140	0.607	0.552	C1849437	Mainzer-Saldino Disease	disease	C10;C11;C16;C23	Disease or Syndrome	0.82	1	2012	2018	3	14	ORPHANET;UNIPROT
9742	IFT140	0.607	0.552	C3714756	Intellectual Disability	group	C10;C23;F01;F03	Mental or Behavioral Dysfunction	0.4				0	0	GENOMICS_ENGLAND
9742	IFT140	0.607	0.552	C4277690	Ciliopathies	group	C16	Congenital Abnormality	0.34	1	2013	2017	0	0	GENOMICS_ENGLAND
9743	ARHGAP32	0.834	0.172	C0036341	Schizophrenia	disease	F03	Mental or Behavioral Dysfunction	0.31	1	2012	2012	1	0	PSYGENET
9744	ACAP1	0.886	0.172	C0006142	Malignant neoplasm of breast	disease	C04;C17	Neoplastic Process	0.3		2006	2006	1	1	UNIPROT
9744	ACAP1	0.886	0.172	C1527249	Colorectal Cancer	disease	C04;C06	Neoplastic Process	0.3		2006	2006	1	1	UNIPROT
9745	ZNF536	0.762	0.241	C0007134	Renal Cell Carcinoma	disease	C04;C12;C13	Neoplastic Process	0.3		2013	2013	1	0	CTD_human
9745	ZNF536	0.762	0.241	C0279702	Conventional (Clear Cell) Renal Cell Carcinoma	disease	C04;C12;C13	Neoplastic Process	0.3		2013	2013	1	0	CTD_human
9745	ZNF536	0.762	0.241	C1266042	Chromophobe Renal Cell Carcinoma	disease	C04;C12;C13	Neoplastic Process	0.3		2013	2013	1	0	CTD_human
9745	ZNF536	0.762	0.241	C1266043	Sarcomatoid Renal Cell Carcinoma	disease	C04;C12;C13	Neoplastic Process	0.3		2013	2013	1	0	CTD_human
9745	ZNF536	0.762	0.241	C1266044	Collecting Duct Carcinoma of the Kidney	disease	C04;C12;C13	Neoplastic Process	0.3		2013	2013	1	0	CTD_human
9745	ZNF536	0.762	0.241	C1306837	Papillary Renal Cell Carcinoma	disease	C04;C12;C13	Neoplastic Process	0.3		2013	2013	1	0	CTD_human
9746	CLSTN3	0.928	0.103	C1527249	Colorectal Cancer	disease	C04;C06	Neoplastic Process	0.3				0	0	UNIPROT
9748	SLK	0.752	0.276	C0013146	Drug abuse	disease	C25;F03	Mental or Behavioral Dysfunction	0.3		2010	2010	1	0	CTD_human
9748	SLK	0.752	0.276	C0013170	Drug habituation	phenotype	C25;F03	Mental or Behavioral Dysfunction	0.3		2010	2010	1	0	CTD_human
9748	SLK	0.752	0.276	C0013222	Drug Use Disorders	group	C25;F03	Mental or Behavioral Dysfunction	0.3		2010	2010	1	0	CTD_human
9748	SLK	0.752	0.276	C0029231	Organic Mental Disorders, Substance-Induced	disease	C25;F03	Mental or Behavioral Dysfunction	0.3		2010	2010	1	0	CTD_human
9748	SLK	0.752	0.276	C0038580	Substance Dependence	disease	C25;F03	Mental or Behavioral Dysfunction	0.3		2010	2010	1	0	CTD_human
9748	SLK	0.752	0.276	C0038586	Substance Use Disorders	group	C25;F03	Mental or Behavioral Dysfunction	0.3		2010	2010	1	0	CTD_human
9748	SLK	0.752	0.276	C0152013	Adenocarcinoma of lung (disorder)	disease	C04;C08	Neoplastic Process	0.3				0	0	UNIPROT
9748	SLK	0.752	0.276	C0236969	Substance-Related Disorders	group	C25;F03	Mental or Behavioral Dysfunction	0.3		2010	2010	1	0	CTD_human
9748	SLK	0.752	0.276	C0740858	Substance abuse problem	disease	C25;F03	Mental or Behavioral Dysfunction	0.3		2010	2010	1	0	CTD_human
9748	SLK	0.752	0.276	C1335177	Ovarian Serous Adenocarcinoma	disease		Neoplastic Process	0.3		2007	2007	1	1	UNIPROT
9748	SLK	0.752	0.276	C1510472	Drug Dependence	phenotype	C25;F03	Mental or Behavioral Dysfunction	0.3		2010	2010	1	0	CTD_human
9748	SLK	0.752	0.276	C4316881	Prescription Drug Abuse	phenotype	C25;F03	Finding	0.3		2010	2010	1	0	CTD_human
9750	RIPOR2	0.834	0.207	C1846647	DEAFNESS, AUTOSOMAL RECESSIVE (disorder)	disease	C09;C10;C23	Disease or Syndrome	0.3		2014	2016	2	0	CLINGEN
9750	RIPOR2	0.834	0.207	C4225298	DEAFNESS, AUTOSOMAL RECESSIVE 104	disease		Disease or Syndrome	0.4		2014	2014	0	1	CTD_human
9752	PCDHA9	0.928	0.103	C0018824	Heart valve disease	group	C14	Disease or Syndrome	0.3		2017	2017	1	0	CTD_human
9752	PCDHA9	0.928	0.103	C0152101	Hypoplastic Left Heart Syndrome	disease	C14;C16	Disease or Syndrome	0.3		2017	2017	1	0	CTD_human
9754	STARD8	0.815	0.138	C0006142	Malignant neoplasm of breast	disease	C04;C17	Neoplastic Process	0.51	1	2006	2008	2	1	CTD_human;UNIPROT
9754	STARD8	0.815	0.138	C0009402	Colorectal Carcinoma	disease	C04;C06	Neoplastic Process	0.3		2008	2011	2	0	CTD_human
9754	STARD8	0.815	0.138	C0009404	Colorectal Neoplasms	group	C04;C06	Neoplastic Process	0.3		2008	2011	2	0	CTD_human
9754	STARD8	0.815	0.138	C0678222	Breast Carcinoma	disease	C04;C17	Neoplastic Process	0.31	1	2007	2008	1	0	CTD_human
9754	STARD8	0.815	0.138	C1257931	Mammary Neoplasms, Human	group	C04;C17	Neoplastic Process	0.3		2008	2008	1	0	CTD_human
9754	STARD8	0.815	0.138	C1458155	Mammary Neoplasms	group	C04;C17	Neoplastic Process	0.3		2008	2008	1	0	CTD_human
9754	STARD8	0.815	0.138	C1527249	Colorectal Cancer	disease	C04;C06	Neoplastic Process	0.3		2008	2011	2	0	CTD_human
9754	STARD8	0.815	0.138	C3714756	Intellectual Disability	group	C10;C23;F01;F03	Mental or Behavioral Dysfunction	0.3		2016	2016	1	0	GENOMICS_ENGLAND
9755	TBKBP1	1	0.034	C0038013	Ankylosing spondylitis	disease	C05	Disease or Syndrome	0.33	1	2011	2015	1	0	CTD_human
9757	KMT2B	0.596	0.655	C0013421	Dystonia	phenotype	C10;C23	Sign or Symptom	0.31	1	2017	2018	1	0	CTD_human
9757	KMT2B	0.596	0.655	C0393588	Dystonia, Paroxysmal	phenotype	C10;C23	Sign or Symptom	0.3		2017	2017	1	0	CTD_human
9757	KMT2B	0.596	0.655	C0393593	Dystonia Disorders	group	C10	Disease or Syndrome	0.31	1	2018	2018	0	0	CTD_human
9757	KMT2B	0.596	0.655	C0393598	Idiopathic familial dystonia	disease	C10	Disease or Syndrome	0.3				0	0	CTD_human
9757	KMT2B	0.596	0.655	C0393610	Dystonia, Diurnal	phenotype	C10;C23	Sign or Symptom	0.3		2017	2017	1	0	CTD_human
9757	KMT2B	0.596	0.655	C0743332	Focal Dystonia	disease	C10	Disease or Syndrome	0.3				0	0	CTD_human
9757	KMT2B	0.596	0.655	C0751093	Dystonia, Limb	phenotype	C10;C23	Sign or Symptom	0.3		2017	2017	1	0	CTD_human
9757	KMT2B	0.596	0.655	C0752197	Adult-Onset Dystonias	disease	C10	Disease or Syndrome	0.3				0	0	CTD_human
9757	KMT2B	0.596	0.655	C0752198	Adult-Onset Idiopathic Focal Dystonias	disease	C10	Disease or Syndrome	0.3				0	0	CTD_human
9757	KMT2B	0.596	0.655	C0752199	Adult-Onset Idiopathic Torsion Dystonias	disease	C10	Disease or Syndrome	0.3				0	0	CTD_human
9757	KMT2B	0.596	0.655	C0752200	Autosomal Dominant Familial Dystonia	disease	C10	Disease or Syndrome	0.3				0	0	CTD_human
9757	KMT2B	0.596	0.655	C0752201	Autosomal Recessive Familial Dystonia	disease	C10	Disease or Syndrome	0.3				0	0	CTD_human
9757	KMT2B	0.596	0.655	C0752202	Childhood Onset Dystonias	disease	C10	Disease or Syndrome	0.3				0	0	CTD_human
9757	KMT2B	0.596	0.655	C0752203	Dystonia, Primary	disease	C10	Disease or Syndrome	0.3				0	0	CTD_human
9757	KMT2B	0.596	0.655	C0752205	Dystonia, Secondary	disease	C10	Disease or Syndrome	0.3				0	0	CTD_human
9757	KMT2B	0.596	0.655	C0752206	Dystonias, Sporadic	disease	C10	Disease or Syndrome	0.3				0	0	CTD_human
9757	KMT2B	0.596	0.655	C0752207	Familial Dystonia	disease	C10	Disease or Syndrome	0.3				0	0	CTD_human
9757	KMT2B	0.596	0.655	C0752208	Pseudodystonia	disease	C10	Mental or Behavioral Dysfunction	0.3				0	0	CTD_human
9757	KMT2B	0.596	0.655	C2239176	Liver carcinoma	disease	C04;C06	Neoplastic Process	0.36	1	2005	2016	1	0	CTD_human
9757	KMT2B	0.596	0.655	C3714756	Intellectual Disability	group	C10;C23;F01;F03	Mental or Behavioral Dysfunction	0.32	1	2011	2018	6	0	GENOMICS_ENGLAND
9757	KMT2B	0.596	0.655	C4310633	DYSTONIA 28, CHILDHOOD-ONSET	disease		Disease or Syndrome	0.4		2015	2017	2	9	UNIPROT
9757	KMT2B	0.596	0.655	C4316810	Writer's Cramp	disease	C10	Disease or Syndrome	0.3				0	0	CTD_human
9758	FRMPD4	0.834	0.172	C0004352	Autistic Disorder	group	F03	Mental or Behavioral Dysfunction	0.3				0	0	CTD_human
9758	FRMPD4	0.834	0.172	C2931498	Mental Retardation, X-Linked 1	disease	C10;C16	Disease or Syndrome	0.3				0	0	ORPHANET
9758	FRMPD4	0.834	0.172	C3714756	Intellectual Disability	group	C10;C23;F01;F03	Mental or Behavioral Dysfunction	0.4		2011	2016	5	0	GENOMICS_ENGLAND
9758	FRMPD4	0.834	0.172	C4310817	MENTAL RETARDATION, X-LINKED 104	disease		Disease or Syndrome	0.6		2016	2016	1	2	CTD_human;UNIPROT
9759	HDAC4	0.558	0.655	C0005684	Malignant neoplasm of urinary bladder	disease	C04;C12;C13	Neoplastic Process	0.31	1	2011	2011	1	0	CTD_human
9759	HDAC4	0.558	0.655	C0005695	Bladder Neoplasm	group	C04;C12;C13	Neoplastic Process	0.31	1	2011	2011	1	0	CTD_human
9759	HDAC4	0.558	0.655	C0006142	Malignant neoplasm of breast	disease	C04;C17	Neoplastic Process	0.33	1	2014	2016	0	0	UNIPROT
9759	HDAC4	0.558	0.655	C0009171	Cocaine Abuse	disease	C25;F03	Mental or Behavioral Dysfunction	0.3		2008	2008	1	0	CTD_human
9759	HDAC4	0.558	0.655	C0011570	Mental Depression	disease	F01	Mental or Behavioral Dysfunction	0.3	1	2010	2010	1	0	PSYGENET
9759	HDAC4	0.558	0.655	C0011616	Contact Dermatitis	disease	C17	Disease or Syndrome	0.3		2015	2015	1	0	CTD_human
9759	HDAC4	0.558	0.655	C0020796	Profound Mental Retardation	disease	C10;C23;F01;F03	Mental or Behavioral Dysfunction	0.3		2010	2010	1	0	CTD_human
9759	HDAC4	0.558	0.655	C0025363	Mental Retardation, Psychosocial	disease	C10;C23;F01;F03	Mental or Behavioral Dysfunction	0.3		2010	2010	1	0	CTD_human
9759	HDAC4	0.558	0.655	C0036341	Schizophrenia	disease	F03	Mental or Behavioral Dysfunction	0.32	1	2008	2010	2	0	PSYGENET
9759	HDAC4	0.558	0.655	C0162351	Contact hypersensitivity	phenotype	C17	Pathologic Function	0.3		2015	2015	1	0	CTD_human
9759	HDAC4	0.558	0.655	C0221357	Brachydactyly	disease	C05;C16	Congenital Abnormality	0.44	1	2010	2015	1	0	CTD_human
9759	HDAC4	0.558	0.655	C0236736	Cocaine-Related Disorders	group	C25;F03	Mental or Behavioral Dysfunction	0.3		2008	2008	1	0	CTD_human
9759	HDAC4	0.558	0.655	C0340543	Familial primary pulmonary hypertension	disease	C08	Disease or Syndrome	0.3		2012	2012	1	0	CTD_human
9759	HDAC4	0.558	0.655	C0345967	Malignant mesothelioma	disease	C04;C08	Neoplastic Process	0.3		2015	2015	1	0	CTD_human
9759	HDAC4	0.558	0.655	C0525045	Mood Disorders	group	F03	Mental or Behavioral Dysfunction	0.3	1	2010	2010	1	0	PSYGENET
9759	HDAC4	0.558	0.655	C0600427	Cocaine Dependence	disease	C25;F03	Mental or Behavioral Dysfunction	0.3		2008	2008	1	0	CTD_human
9759	HDAC4	0.558	0.655	C0917816	Mental deficiency	disease	C10;C23;F01;F03	Mental or Behavioral Dysfunction	0.4		2010	2010	1	0	CTD_human
9759	HDAC4	0.558	0.655	C1862102	BRACHYDACTYLY, TYPE E1	phenotype	C05;C16	Finding	0.3		2015	2015	1	0	CTD_human
9759	HDAC4	0.558	0.655	C1969342	PULMONARY HYPERTENSION, PRIMARY, DEXFENFLURAMINE-ASSOCIATED	disease	C08	Disease or Syndrome	0.3		2012	2012	1	0	CTD_human
9759	HDAC4	0.558	0.655	C1969343	Pulmonary Hypertension, Primary, Fenfluramine-Associated	disease	C08	Disease or Syndrome	0.3		2012	2012	1	0	CTD_human
9759	HDAC4	0.558	0.655	C2931817	Chromosome 2q37 deletion syndrome	disease	C23	Disease or Syndrome	0.57	1	2010	2015	1	0	CTD_human;ORPHANET
9759	HDAC4	0.558	0.655	C3203102	Idiopathic pulmonary arterial hypertension	disease	C08	Disease or Syndrome	0.3		2012	2012	1	0	CTD_human
9759	HDAC4	0.558	0.655	C3714756	Intellectual Disability	group	C10;C23;F01;F03	Mental or Behavioral Dysfunction	0.62	0.5	2010	2015	1	0	CTD_human;GENOMICS_ENGLAND
9759	HDAC4	0.558	0.655	C3714844	Pulmonary Hypertension, Primary, 1, With Hereditary Hemorrhagic Telangiectasia	disease	C08	Disease or Syndrome	0.3		2012	2012	1	0	CTD_human
9765	ZFYVE16	1	0.034	C0023893	Liver Cirrhosis, Experimental	disease	C06	Experimental Model of Disease	0.3		2015	2015	1	0	CTD_human
9770	RASSF2	0.619	0.379	C0024232	Lymphatic Metastasis	disease	C04;C23	Neoplastic Process	0.3		2007	2007	1	0	CTD_human
9770	RASSF2	0.619	0.379	C0027439	Nasopharyngeal Neoplasms	group	C04;C07;C09	Neoplastic Process	0.3		2007	2007	1	0	CTD_human
9770	RASSF2	0.619	0.379	C0238301	Cancer of Nasopharynx	disease	C04;C07;C09	Neoplastic Process	0.3		2007	2007	1	0	CTD_human
9770	RASSF2	0.619	0.379	C1527249	Colorectal Cancer	disease	C04;C06	Neoplastic Process	0.33	1	2005	2013	1	1	UNIPROT
9771	RAPGEF5	0.614	0.552	C0005586	Bipolar Disorder	disease	F03	Mental or Behavioral Dysfunction	0.31	1	2011	2011	1	0	PSYGENET
9771	RAPGEF5	0.614	0.552	C0033975	Psychotic Disorders	group	F03	Mental or Behavioral Dysfunction	0.01	1	2011	2011	1	0	PSYGENET
9771	RAPGEF5	0.614	0.552	C0036341	Schizophrenia	disease	F03	Mental or Behavioral Dysfunction	0.01	1	2011	2011	1	0	PSYGENET
9771	RAPGEF5	0.614	0.552	C0041696	Unipolar Depression	disease	F03	Mental or Behavioral Dysfunction	0.3	1	2011	2011	1	0	PSYGENET
9771	RAPGEF5	0.614	0.552	C0236733	Amphetamine-Related Disorders	group	C25;F03	Mental or Behavioral Dysfunction	0.3		2008	2008	1	0	CTD_human
9771	RAPGEF5	0.614	0.552	C0236804	Amphetamine Addiction	disease	C25;F03	Mental or Behavioral Dysfunction	0.3		2008	2008	1	0	CTD_human
9771	RAPGEF5	0.614	0.552	C0236807	Amphetamine Abuse	disease	C25;F03	Mental or Behavioral Dysfunction	0.3		2008	2008	1	0	CTD_human
9771	RAPGEF5	0.614	0.552	C0349204	Nonorganic psychosis	disease		Mental or Behavioral Dysfunction	0.01	1	2011	2011	1	0	PSYGENET
9771	RAPGEF5	0.614	0.552	C1269683	Major Depressive Disorder	disease	F03	Mental or Behavioral Dysfunction	0.3	1	2011	2011	1	0	PSYGENET
9774	BCLAF1	0.785	0.345	C0149925	Small cell carcinoma of lung	disease	C04;C08	Neoplastic Process	0.3		2012	2012	1	0	CTD_human
9775	EIF4A3	0.696	0.414	C1849348	Richieri Costa Pereira syndrome	disease	C05;C07;C16	Disease or Syndrome	0.73	1	2014	2017	1	1	CTD_human;ORPHANET;UNIPROT
9775	EIF4A3	0.696	0.414	C3714756	Intellectual Disability	group	C10;C23;F01;F03	Mental or Behavioral Dysfunction	0.3				0	0	GENOMICS_ENGLAND
9780	PIEZO1	0.639	0.655	C0010828	Cytopenia	phenotype		Pathologic Function	0.3		2006	2015	6	0	GENOMICS_ENGLAND
9780	PIEZO1	0.639	0.655	C0020305	Hydrops Fetalis	disease	C13;C15;C16;C20;C23	Disease or Syndrome	0.3		2016	2016	2	0	GENOMICS_ENGLAND
9780	PIEZO1	0.639	0.655	C0024228	Lymphatic Diseases	group	C15	Disease or Syndrome	0.3		2016	2016	2	0	GENOMICS_ENGLAND
9780	PIEZO1	0.639	0.655	C0158995	Congenital anemia	disease		Disease or Syndrome	0.3		2006	2015	6	0	GENOMICS_ENGLAND
9780	PIEZO1	0.639	0.655	C0272051	Xerocytosis	disease	C13;C15;C16;C20;C23	Disease or Syndrome	0.7	1	1971	2017	6	12	ORPHANET;UNIPROT
9780	PIEZO1	0.639	0.655	C1863769	Dehydrated Hereditary Stomatocytosis, Pseudohyperkalemia, and Perinatal Edema	disease	C13;C15;C16;C18;C20;C23	Disease or Syndrome	0.3				0	0	CTD_human
9780	PIEZO1	0.639	0.655	C4225184	LYMPHEDEMA, HEREDITARY, III	disease		Disease or Syndrome	0.6		2016	2016	1	9	CTD_human;UNIPROT
9782	MATR3	0.648	0.448	C0002736	Amyotrophic Lateral Sclerosis	disease	C10;C18	Disease or Syndrome	0.47	1	2015	2016	0	0	ORPHANET
9782	MATR3	0.648	0.448	C0003886	Arthrogryposis	disease	C05;C16	Disease or Syndrome	0.3				0	0	GENOMICS_ENGLAND
9782	MATR3	0.648	0.448	C0270960	Congenital myopathy (disorder)	group		Congenital Abnormality	0.3		2014	2014	1	0	GENOMICS_ENGLAND
9782	MATR3	0.648	0.448	C0751336	Distal Muscular Dystrophies	group	C05;C10;C16	Disease or Syndrome	0.35	1	2009	2015	0	0	GENOMICS_ENGLAND
9782	MATR3	0.648	0.448	C1853723	MYOPATHY, DISTAL 2	disease	C05;C07;C08;C09;C10;C16	Disease or Syndrome	0.54	1	1999	2016	0	0	CTD_human;ORPHANET
9782	MATR3	0.648	0.448	C3807521	AMYOTROPHIC LATERAL SCLEROSIS 21	disease		Disease or Syndrome	0.4		1999	2017	4	4	UNIPROT
9783	RIMS3	0.928	0.034	C0036341	Schizophrenia	disease	F03	Mental or Behavioral Dysfunction	0.31	1	2009	2009	1	0	PSYGENET
9786	KIAA0586	0.659	0.517	C0020255	Hydrocephalus	disease	C10	Disease or Syndrome	0.4		2015	2015	1	0	GENOMICS_ENGLAND
9786	KIAA0586	0.659	0.517	C0024507	Majewski Syndrome	disease	C05;C16	Disease or Syndrome	0.3				0	0	CTD_human
9786	KIAA0586	0.659	0.517	C0036069	Saldino-Noonan Syndrome	disease	C05;C16	Disease or Syndrome	0.3				0	0	CTD_human
9786	KIAA0586	0.659	0.517	C0036996	Short Rib-Polydactyly Syndrome	disease	C05;C16	Disease or Syndrome	0.32	1	2015	2016	0	0	CTD_human
9786	KIAA0586	0.659	0.517	C0152427	Polydactyly	disease	C05;C16	Congenital Abnormality	0.51	1	2005	2015	1	0	CTD_human;GENOMICS_ENGLAND
9786	KIAA0586	0.659	0.517	C0376634	Craniofacial Abnormalities	group	C05;C16	Congenital Abnormality	0.3		2005	2005	1	0	CTD_human
9786	KIAA0586	0.659	0.517	C0431399	Familial aplasia of the vermis	disease	C11;C12;C13;C16	Disease or Syndrome	0.44	1	2013	2016	0	1	ORPHANET
9786	KIAA0586	0.659	0.517	C3714756	Intellectual Disability	group	C10;C23;F01;F03	Mental or Behavioral Dysfunction	0.4		2016	2016	1	0	GENOMICS_ENGLAND
9786	KIAA0586	0.659	0.517	C4084822	JOUBERT SYNDROME 23	disease		Disease or Syndrome	0.41	1	2015	2017	5	15	UNIPROT
9786	KIAA0586	0.659	0.517	C4277690	Ciliopathies	group	C16	Congenital Abnormality	0.34	1	2015	2016	0	0	GENOMICS_ENGLAND
9786	KIAA0586	0.659	0.517	C4518774	Joubert syndrome with Jeune asphyxiating thoracic dystrophy	disease		Disease or Syndrome	0.3				0	0	ORPHANET
9788	MTSS1	0.627	0.448	C0024623	Malignant neoplasm of stomach	disease	C04;C06	Neoplastic Process	0.32	1	2006	2012	1	0	CTD_human
9788	MTSS1	0.627	0.448	C0038356	Stomach Neoplasms	group	C04;C06	Neoplastic Process	0.3		2006	2006	1	0	CTD_human
9788	MTSS1	0.627	0.448	C0087031	Juvenile-Onset Still Disease	disease	C05;C17;C20	Disease or Syndrome	0.3		2009	2009	1	0	CTD_human
9788	MTSS1	0.627	0.448	C1708349	Hereditary Diffuse Gastric Cancer	disease	C04;C06	Neoplastic Process	0.3		2006	2006	1	0	CTD_human
9788	MTSS1	0.627	0.448	C3495559	Juvenile arthritis	disease	C05;C17;C20	Disease or Syndrome	0.3		2009	2009	1	0	CTD_human
9788	MTSS1	0.627	0.448	C3714758	Juvenile psoriatic arthritis	disease	C05;C17;C20	Disease or Syndrome	0.3		2009	2009	1	0	CTD_human
9790	BMS1	0.567	0.724	C0013575	Ectodermal Dysplasia	disease	C16;C17	Disease or Syndrome	0.3				0	0	CTD_human
9790	BMS1	0.567	0.724	C0162361	Hidrotic Ectodermal Dysplasia	disease	C16;C17	Disease or Syndrome	0.3				0	0	CTD_human
9790	BMS1	0.567	0.724	C0282160	Aplasia Cutis Congenita	disease	C16;C17	Congenital Abnormality	0.75	1	1995	2016	1	1	CTD_human;ORPHANET;UNIPROT
9790	BMS1	0.567	0.724	C1706004	Anhydrotic Ectodermal Dysplasias	disease	C16;C17	Congenital Abnormality	0.3				0	0	CTD_human
9790	BMS1	0.567	0.724	C2931779	Congenital defect of skull and scalp	disease	C05;C16;C17	Congenital Abnormality	0.3		2013	2013	1	1	UNIPROT
9791	PTDSS1	0.624	0.724	C0432269	Lenz Majewski hyperostotic dwarfism	disease	C05;C10;C16;C23;F01;F03	Congenital Abnormality	0.72	1	1989	2016	1	3	CTD_human;ORPHANET;UNIPROT
9791	PTDSS1	0.624	0.724	C3714756	Intellectual Disability	group	C10;C23;F01;F03	Mental or Behavioral Dysfunction	0.4		2014	2014	1	0	GENOMICS_ENGLAND
9793	CKAP5			C0002938	Aneuploidy	phenotype	C23	Cell or Molecular Dysfunction	0.3		2014	2014	1	0	CTD_human
9793	CKAP5			C1257806	Chromosomal Instability	phenotype	C23	Cell or Molecular Dysfunction	0.3		2014	2014	1	0	CTD_human
9801	MRPL19	0.857	0.207	C0006142	Malignant neoplasm of breast	disease	C04;C17	Neoplastic Process	0.3		2011	2011	1	0	CTD_human
9801	MRPL19	0.857	0.207	C0678222	Breast Carcinoma	disease	C04;C17	Neoplastic Process	0.3		2011	2011	1	0	CTD_human
9801	MRPL19	0.857	0.207	C1257931	Mammary Neoplasms, Human	group	C04;C17	Neoplastic Process	0.3		2011	2011	1	0	CTD_human
9801	MRPL19	0.857	0.207	C1458155	Mammary Neoplasms	group	C04;C17	Neoplastic Process	0.31	1	2005	2011	1	0	CTD_human
9805	SCRN1	0.762	0.276	C0024623	Malignant neoplasm of stomach	disease	C04;C06	Neoplastic Process	0.33	1	2006	2015	1	0	CTD_human
9805	SCRN1	0.762	0.276	C0029408	Degenerative polyarthritis	disease	C05	Disease or Syndrome	0.3		2009	2009	1	0	CTD_human
9805	SCRN1	0.762	0.276	C0038356	Stomach Neoplasms	group	C04;C06	Neoplastic Process	0.3		2006	2006	1	0	CTD_human
9805	SCRN1	0.762	0.276	C0086743	Osteoarthrosis Deformans	disease	C05	Disease or Syndrome	0.3		2009	2009	1	0	CTD_human
9805	SCRN1	0.762	0.276	C1708349	Hereditary Diffuse Gastric Cancer	disease	C04;C06	Neoplastic Process	0.3		2006	2006	1	0	CTD_human
9811	CTIF	0.857	0.207	C0006142	Malignant neoplasm of breast	disease	C04;C17	Neoplastic Process	0.3		2006	2006	1	1	UNIPROT
9817	KEAP1	0.541	0.621	C0006142	Malignant neoplasm of breast	disease	C04;C17	Neoplastic Process	0.37	1	2010	2016	0	0	UNIPROT
9817	KEAP1	0.541	0.621	C0007131	Non-Small Cell Lung Carcinoma	disease	C04;C08	Neoplastic Process	0.4	0.928571	2007	2016	1	0	CTD_human
9817	KEAP1	0.541	0.621	C0007134	Renal Cell Carcinoma	disease	C04;C12;C13	Neoplastic Process	0.4		2013	2013	1	0	CTD_human
9817	KEAP1	0.541	0.621	C0016978	gallbladder neoplasm	disease	C04;C06	Neoplastic Process	0.31		2008	2008	1	0	CTD_human
9817	KEAP1	0.541	0.621	C0017178	Gastrointestinal Diseases	group	C06	Disease or Syndrome	0.3		2010	2010	1	0	CTD_human
9817	KEAP1	0.541	0.621	C0019158	Hepatitis	disease	C06	Disease or Syndrome	0.3		2010	2010	1	0	CTD_human
9817	KEAP1	0.541	0.621	C0022593	Keratosis	disease	C17	Disease or Syndrome	0.3		2010	2010	1	0	CTD_human
9817	KEAP1	0.541	0.621	C0022594	Keratosis Blennorrhagica	disease	C17	Disease or Syndrome	0.3		2010	2010	1	0	CTD_human
9817	KEAP1	0.541	0.621	C0033578	Prostatic Neoplasms	group	C04;C12	Neoplastic Process	0.3		2015	2018	2	0	CTD_human
9817	KEAP1	0.541	0.621	C0086501	Keratoma	phenotype	C17	Acquired Abnormality	0.3		2010	2010	1	0	CTD_human
9817	KEAP1	0.541	0.621	C0152013	Adenocarcinoma of lung (disorder)	disease	C04;C08	Neoplastic Process	0.3				0	0	UNIPROT
9817	KEAP1	0.541	0.621	C0153452	Malignant neoplasm of gallbladder	disease	C04;C06	Neoplastic Process	0.32	1	2008	2012	1	0	CTD_human
9817	KEAP1	0.541	0.621	C0235874	Disease Exacerbation	phenotype	C23	Finding	0.3		2010	2010	1	0	CTD_human
9817	KEAP1	0.541	0.621	C0279702	Conventional (Clear Cell) Renal Cell Carcinoma	disease	C04;C12;C13	Neoplastic Process	0.3		2013	2013	1	0	CTD_human
9817	KEAP1	0.541	0.621	C0302859	Euthyroid Goiter	disease	C19	Disease or Syndrome	0.3				0	0	ORPHANET
9817	KEAP1	0.541	0.621	C0376358	Malignant neoplasm of prostate	disease	C04;C12	Neoplastic Process	0.3		2015	2018	2	0	CTD_human
9817	KEAP1	0.541	0.621	C0559031	Functional Gastrointestinal Disorders	disease	C06	Disease or Syndrome	0.3		2010	2010	1	0	CTD_human
9817	KEAP1	0.541	0.621	C1266042	Chromophobe Renal Cell Carcinoma	disease	C04;C12;C13	Neoplastic Process	0.3		2013	2013	1	0	CTD_human
9817	KEAP1	0.541	0.621	C1266043	Sarcomatoid Renal Cell Carcinoma	disease	C04;C12;C13	Neoplastic Process	0.3		2013	2013	1	0	CTD_human
9817	KEAP1	0.541	0.621	C1266044	Collecting Duct Carcinoma of the Kidney	disease	C04;C12;C13	Neoplastic Process	0.3		2013	2013	1	0	CTD_human
9817	KEAP1	0.541	0.621	C1306837	Papillary Renal Cell Carcinoma	disease	C04;C12;C13	Neoplastic Process	0.3		2013	2013	1	0	CTD_human
9817	KEAP1	0.541	0.621	C1565321	Cholera Infantum	disease	C06	Disease or Syndrome	0.3		2010	2010	1	0	CTD_human
9820	CUL7	0.645	0.448	C0004352	Autistic Disorder	group	F03	Mental or Behavioral Dysfunction	0.3		2015	2015	1	0	CTD_human
9820	CUL7	0.645	0.448	C0007134	Renal Cell Carcinoma	disease	C04;C12;C13	Neoplastic Process	0.3		2012	2012	1	0	CTD_human
9820	CUL7	0.645	0.448	C0029434	Osteogenesis Imperfecta	disease	C05;C16;C17	Congenital Abnormality; Disease or Syndrome	0.3				0	0	GENOMICS_ENGLAND
9820	CUL7	0.645	0.448	C0279702	Conventional (Clear Cell) Renal Cell Carcinoma	disease	C04;C12;C13	Neoplastic Process	0.3		2012	2012	1	0	CTD_human
9820	CUL7	0.645	0.448	C1266042	Chromophobe Renal Cell Carcinoma	disease	C04;C12;C13	Neoplastic Process	0.3		2012	2012	1	0	CTD_human
9820	CUL7	0.645	0.448	C1266043	Sarcomatoid Renal Cell Carcinoma	disease	C04;C12;C13	Neoplastic Process	0.3		2012	2012	1	0	CTD_human
9820	CUL7	0.645	0.448	C1266044	Collecting Duct Carcinoma of the Kidney	disease	C04;C12;C13	Neoplastic Process	0.3		2012	2012	1	0	CTD_human
9820	CUL7	0.645	0.448	C1306837	Papillary Renal Cell Carcinoma	disease	C04;C12;C13	Neoplastic Process	0.3		2012	2012	1	0	CTD_human
9820	CUL7	0.645	0.448	C1848862	Miller-McKusick-Malvaux-Syndrome (3M Syndrome)	disease	C05;C10;C16;C19;C23	Disease or Syndrome	0.8	0.923077	2005	2016	3	16	CTD_human;ORPHANET;UNIPROT
9820	CUL7	0.645	0.448	C1851996	Dwarfism tall vertebrae	disease	C05;C16;C19	Disease or Syndrome	0.3				0	0	ORPHANET
9820	CUL7	0.645	0.448	C2678312	Three M Syndrome 1	disease	C05;C10;C16;C19;C23	Disease or Syndrome	0.7		2005	2013	3	4	CTD_human;ORPHANET;UNIPROT
9820	CUL7	0.645	0.448	C3714756	Intellectual Disability	group	C10;C23;F01;F03	Mental or Behavioral Dysfunction	0.3		2005	2009	3	0	GENOMICS_ENGLAND
9821	RB1CC1	0.727	0.414	C0006142	Malignant neoplasm of breast	disease	C04;C17	Neoplastic Process	0.57	1	2002	2016	2	1	CTD_human;UNIPROT
9821	RB1CC1	0.727	0.414	C0036341	Schizophrenia	disease	F03	Mental or Behavioral Dysfunction	0.31	1	2011	2016	1	0	CTD_human
9821	RB1CC1	0.727	0.414	C0678222	Breast Carcinoma	disease	C04;C17	Neoplastic Process	0.46	1	2002	2016	1	0	CTD_human
9821	RB1CC1	0.727	0.414	C1257931	Mammary Neoplasms, Human	group	C04;C17	Neoplastic Process	0.3		2011	2011	1	0	CTD_human
9821	RB1CC1	0.727	0.414	C1458155	Mammary Neoplasms	group	C04;C17	Neoplastic Process	0.33	1	2002	2014	1	0	CTD_human
9824	ARHGAP11A	0.857	0.172	C0006142	Malignant neoplasm of breast	disease	C04;C17	Neoplastic Process	0.31	1	2016	2016	0	0	UNIPROT
9826	ARHGEF11	0.799	0.276	C0036341	Schizophrenia	disease	F03	Mental or Behavioral Dysfunction	0.33	1	2003	2015	2	0	PSYGENET
9829	DNAJC6	0.681	0.276	C0030567	Parkinson Disease	disease	C10	Disease or Syndrome	0.31	0	2012	2017	5	0	GENOMICS_ENGLAND
9829	DNAJC6	0.681	0.276	C0543888	Epileptic encephalopathy	disease		Disease or Syndrome	0.3				0	0	GENOMICS_ENGLAND
9829	DNAJC6	0.681	0.276	C3809811	PARKINSON DISEASE 19A, JUVENILE-ONSET	disease		Disease or Syndrome	0.6		2012	2016	1	4	CTD_human;UNIPROT
9829	DNAJC6	0.681	0.276	C4275179	Young onset Parkinson disease	disease		Disease or Syndrome	0.31	1	2016	2016	0	0	ORPHANET
9829	DNAJC6	0.681	0.276	C4310802	PARKINSON DISEASE 19B, EARLY-ONSET	disease		Disease or Syndrome	0.5		2016	2016	1	1	CTD_human;UNIPROT
9829	DNAJC6	0.681	0.276	C4510873	Atypical juvenile parkinsonism	disease		Disease or Syndrome	0.3				0	0	ORPHANET
9832	JAKMIP2	0.857	0.138	C0025202	melanoma	disease	C04	Neoplastic Process	0.3		2012	2012	1	0	CTD_human
9832	JAKMIP2	0.857	0.138	C1527249	Colorectal Cancer	disease	C04;C06	Neoplastic Process	0.3		2006	2006	1	1	UNIPROT
9833	MELK	0.672	0.172	C1335167	Ovarian Mucinous Adenocarcinoma	disease		Neoplastic Process	0.3		2007	2007	1	1	UNIPROT
9839	ZEB2	0.513	0.655	C0006142	Malignant neoplasm of breast	disease	C04;C17	Neoplastic Process	0.37	1	2006	2017	1	0	CTD_human
9839	ZEB2	0.513	0.655	C0007621	Neoplastic Cell Transformation	phenotype	C04;C23	Neoplastic Process	0.3		2012	2012	1	0	CTD_human
9839	ZEB2	0.513	0.655	C0010278	Craniosynostosis	disease	C05;C16	Disease or Syndrome	0.3		2008	2015	4	0	GENOMICS_ENGLAND
9839	ZEB2	0.513	0.655	C0018798	Congenital Heart Defects	group	C14;C16	Congenital Abnormality	0.31	1	2005	2007	1	0	CTD_human
9839	ZEB2	0.513	0.655	C0023893	Liver Cirrhosis, Experimental	disease	C06	Experimental Model of Disease	0.3		2015	2015	1	0	CTD_human
9839	ZEB2	0.513	0.655	C0025958	Microcephaly	disease	C05;C10;C16	Congenital Abnormality	0.3				0	0	GENOMICS_ENGLAND
9839	ZEB2	0.513	0.655	C0027626	Neoplasm Invasiveness	phenotype	C04;C23	Pathologic Function	0.3		2012	2012	1	0	CTD_human
9839	ZEB2	0.513	0.655	C0037773	Spastic Paraplegia, Hereditary	disease	C10;C16	Disease or Syndrome	0.3				0	0	GENOMICS_ENGLAND
9839	ZEB2	0.513	0.655	C0235874	Disease Exacerbation	phenotype	C23	Finding	0.3		2010	2010	1	0	CTD_human
9839	ZEB2	0.513	0.655	C0238463	Papillary thyroid carcinoma	disease	C04;C19	Neoplastic Process	0.3		2017	2017	1	0	CTD_human
9839	ZEB2	0.513	0.655	C0431350	Primary microcephaly	disease		Congenital Abnormality	0.3		1993	1993	1	0	GENOMICS_ENGLAND
9839	ZEB2	0.513	0.655	C0543888	Epileptic encephalopathy	disease		Disease or Syndrome	0.3				0	0	GENOMICS_ENGLAND
9839	ZEB2	0.513	0.655	C0678222	Breast Carcinoma	disease	C04;C17	Neoplastic Process	0.38	1	2005	2017	1	0	CTD_human
9839	ZEB2	0.513	0.655	C1257931	Mammary Neoplasms, Human	group	C04;C17	Neoplastic Process	0.3		2010	2010	1	0	CTD_human
9839	ZEB2	0.513	0.655	C1458155	Mammary Neoplasms	group	C04;C17	Neoplastic Process	0.32	1	2006	2016	1	0	CTD_human
9839	ZEB2	0.513	0.655	C1527249	Colorectal Cancer	disease	C04;C06	Neoplastic Process	0.33	1	2010	2014	0	0	UNIPROT
9839	ZEB2	0.513	0.655	C1856113	Mowat-Wilson syndrome	disease	C05;C06;C10;C16;C23;F01;F03	Disease or Syndrome	0.9	1	1991	2018	7	83	CTD_human;UNIPROT
9839	ZEB2	0.513	0.655	C3501843	Non-medullary thyroid carcinoma	disease	C04;C19	Neoplastic Process	0.3		2017	2017	1	0	CTD_human
9839	ZEB2	0.513	0.655	C3501844	Familial Nonmedullary Thyroid Cancer	disease	C04;C19	Neoplastic Process	0.3		2017	2017	1	0	CTD_human
9839	ZEB2	0.513	0.655	C3714756	Intellectual Disability	group	C10;C23;F01;F03	Mental or Behavioral Dysfunction	0.34	1	2002	2013	0	0	GENOMICS_ENGLAND
9841	ZBTB24	0.696	0.448	C3279748	IMMUNODEFICIENCY-CENTROMERIC INSTABILITY-FACIAL ANOMALIES SYNDROME 2	disease		Disease or Syndrome	0.61	1	2011	2011	1	3	CTD_human;UNIPROT
9841	ZBTB24	0.696	0.448	C3714756	Intellectual Disability	group	C10;C23;F01;F03	Mental or Behavioral Dysfunction	0.41	1	2011	2014	3	0	GENOMICS_ENGLAND
9842	PLEKHM1	0.785	0.138	C0432261	Osteopetrosis - intermediate type	disease		Disease or Syndrome	0.3				0	0	ORPHANET
9842	PLEKHM1	0.785	0.138	C1969093	Osteopetrosis, Autosomal Recessive 6	disease	C05	Disease or Syndrome	0.8		2007	2016	0	1	CTD_human;ORPHANET
9843	HEPH	0.735	0.31	C0010828	Cytopenia	phenotype		Pathologic Function	0.3				0	0	GENOMICS_ENGLAND
9843	HEPH	0.735	0.31	C0158995	Congenital anemia	disease		Disease or Syndrome	0.3				0	0	GENOMICS_ENGLAND
9843	HEPH	0.735	0.31	C0345967	Malignant mesothelioma	disease	C04;C08	Neoplastic Process	0.3		2016	2016	1	0	CTD_human
9844	ELMO1	0.663	0.517	C0011881	Diabetic Nephropathy	disease	C12;C13;C19	Disease or Syndrome	0.4	1	2005	2016	1	0	CTD_human
9844	ELMO1	0.663	0.517	C0014518	Toxic Epidermal Necrolysis	disease	C07;C17;C20;C25	Disease or Syndrome	0.3		2016	2016	1	0	CTD_human
9844	ELMO1	0.663	0.517	C0017667	Nodular glomerulosclerosis	disease	C12;C13;C19	Disease or Syndrome	0.3		2007	2007	1	0	CTD_human
9844	ELMO1	0.663	0.517	C0038325	Stevens-Johnson Syndrome	disease	C07;C17;C20;C25	Disease or Syndrome	0.3		2016	2016	1	0	CTD_human
9844	ELMO1	0.663	0.517	C0279628	Adenocarcinoma Of Esophagus	disease	C04;C06	Neoplastic Process	0.3		2013	2013	1	0	CTD_human
9844	ELMO1	0.663	0.517	C1274933	Drug-Induced Stevens Johnson Syndrome	disease	C07;C17;C20;C25	Disease or Syndrome	0.3		2016	2016	1	0	CTD_human
9844	ELMO1	0.663	0.517	C3658301	Mycoplasma-Induced Stevens-Johnson Syndrome	disease	C07;C17;C20;C25	Disease or Syndrome	0.3		2016	2016	1	0	CTD_human
9844	ELMO1	0.663	0.517	C3658302	Stevens-Johnson Syndrome Toxic Epidermal Necrolysis Spectrum	disease	C07;C17;C20;C25	Disease or Syndrome	0.3		2016	2016	1	0	CTD_human
9846	GAB2	0.627	0.586	C0025202	melanoma	disease	C04	Neoplastic Process	0.33	1	2009	2013	1	0	CTD_human
9846	GAB2	0.627	0.586	C0027626	Neoplasm Invasiveness	phenotype	C04;C23	Pathologic Function	0.3		2012	2012	1	0	CTD_human
9846	GAB2	0.627	0.586	C0027627	Neoplasm Metastasis	phenotype	C04;C23	Neoplastic Process	0.36	1	2009	2016	1	0	CTD_human
9851	KIAA0753	0.762	0.31	C2745997	OROFACIODIGITAL SYNDROME VI	disease	C05;C16	Disease or Syndrome	0.3				0	0	ORPHANET
9851	KIAA0753	0.762	0.31	C4277690	Ciliopathies	group	C16	Congenital Abnormality	0.3				0	0	GENOMICS_ENGLAND
9851	KIAA0753	0.762	0.31	C4310701	OROFACIODIGITAL SYNDROME XV	disease		Disease or Syndrome	0.3				0	0	CTD_human
9853	RUSC2	0.928	0.103	C0025958	Microcephaly	disease	C05;C10;C16	Congenital Abnormality	0.3				0	0	GENOMICS_ENGLAND
9853	RUSC2	0.928	0.103	C0543888	Epileptic encephalopathy	disease		Disease or Syndrome	0.3				0	0	GENOMICS_ENGLAND
9855	FARP2	0.735	0.483	C0004352	Autistic Disorder	group	F03	Mental or Behavioral Dysfunction	0.31	1	2009	2009	1	0	CTD_human
9855	FARP2	0.735	0.483	C0023434	Chronic Lymphocytic Leukemia	disease	C04;C15;C20	Neoplastic Process	0.41	1	2010	2013	1	2	CTD_human
9855	FARP2	0.735	0.483	C2931817	Chromosome 2q37 deletion syndrome	disease	C23	Disease or Syndrome	0.3		2009	2009	1	0	CTD_human
9856	KIAA0319	0.727	0.345	C0002018	Alexia	disease	C10;C23;F03	Mental or Behavioral Dysfunction	0.3				0	0	CTD_human
9856	KIAA0319	0.727	0.345	C0476254	Dyslexia	disease	C10;C23;F03	Mental or Behavioral Dysfunction	0.4	0.970588	1999	2017	0	0	CTD_human
9856	KIAA0319	0.727	0.345	C0920296	Developmental reading disorder	disease	C10;C23;F03	Mental or Behavioral Dysfunction	0.4	1	2005	2018	0	0	CTD_human
9860	LRIG2	0.701	0.241	C0403555	Ochoa syndrome	disease	C12;C13;C23	Congenital Abnormality	0.53	1	2013	2016	0	0	CTD_human;ORPHANET
9860	LRIG2	0.701	0.241	C1968949	Cakut	disease	C12;C13;C16	Disease or Syndrome	0.3				0	0	GENOMICS_ENGLAND
9861	PSMD6	0.815	0.207	C0011860	Diabetes Mellitus, Non-Insulin-Dependent	disease	C18;C19	Disease or Syndrome	0.41	1	2012	2016	1	1	CTD_human
9861	PSMD6	0.815	0.207	C0019693	HIV Infections	group	C02;C20	Disease or Syndrome	0.3		2004	2004	1	0	CTD_human
9861	PSMD6	0.815	0.207	C4505456	HIV Coinfection	disease	C02;C20	Disease or Syndrome	0.3		2004	2004	1	0	CTD_human
9863	MAGI2	0.624	0.586	C0003469	Anxiety Disorders	group	F03	Mental or Behavioral Dysfunction	0.3		2015	2015	1	0	CTD_human
9863	MAGI2	0.624	0.586	C0005586	Bipolar Disorder	disease	F03	Mental or Behavioral Dysfunction	0.31	1	2012	2012	1	0	PSYGENET
9863	MAGI2	0.624	0.586	C0010606	Adenoid Cystic Carcinoma	disease	C04	Neoplastic Process	0.3		2013	2013	1	0	CTD_human
9863	MAGI2	0.624	0.586	C0025261	Memory Disorders	disease	C10;C23;F01	Mental or Behavioral Dysfunction	0.3		2015	2015	1	0	CTD_human
9863	MAGI2	0.624	0.586	C0036341	Schizophrenia	disease	F03	Mental or Behavioral Dysfunction	0.64	1	2008	2017	3	1	CTD_human;PSYGENET
9863	MAGI2	0.624	0.586	C0233794	Memory impairment	phenotype	C10;C23;F01	Mental or Behavioral Dysfunction	0.3		2015	2015	1	0	CTD_human
9863	MAGI2	0.624	0.586	C0376280	Anxiety States, Neurotic	disease	F03	Mental or Behavioral Dysfunction	0.3		2015	2015	1	0	CTD_human
9863	MAGI2	0.624	0.586	C0525041	Neurobehavioral Manifestations	group	C10;C23;F01	Sign or Symptom	0.3		2015	2015	1	0	CTD_human
9863	MAGI2	0.624	0.586	C0543888	Epileptic encephalopathy	disease		Disease or Syndrome	0.3				0	0	GENOMICS_ENGLAND
9863	MAGI2	0.624	0.586	C0751292	Age-Related Memory Disorders	disease	C10;C23;F01	Mental or Behavioral Dysfunction	0.3		2015	2015	1	0	CTD_human
9863	MAGI2	0.624	0.586	C0751293	Memory Disorder, Semantic	disease	C10;C23;F01	Mental or Behavioral Dysfunction	0.3		2015	2015	1	0	CTD_human
9863	MAGI2	0.624	0.586	C0751294	Memory Disorder, Spatial	disease	C10;C23;F01	Mental or Behavioral Dysfunction	0.3		2015	2015	1	0	CTD_human
9863	MAGI2	0.624	0.586	C0751295	Memory Loss	phenotype	C10;C23;F01	Sign or Symptom	0.3		2015	2015	1	0	CTD_human
9863	MAGI2	0.624	0.586	C1279420	Anxiety neurosis (finding)	disease	F03	Mental or Behavioral Dysfunction	0.3		2015	2015	1	0	CTD_human
9863	MAGI2	0.624	0.586	C1839839	MAJOR AFFECTIVE DISORDER 2	disease	C16;F03	Mental or Behavioral Dysfunction	0.31	1	2012	2012	1	0	PSYGENET
9863	MAGI2	0.624	0.586	C3714756	Intellectual Disability	group	C10;C23;F01;F03	Mental or Behavioral Dysfunction	0.3		2008	2017	2	0	GENOMICS_ENGLAND
9869	SETDB1	0.672	0.448	C0025202	melanoma	disease	C04	Neoplastic Process	0.33	1	2011	2014	1	0	CTD_human
9869	SETDB1	0.672	0.448	C0033578	Prostatic Neoplasms	group	C04;C12	Neoplastic Process	0.3		2018	2018	1	0	CTD_human
9869	SETDB1	0.672	0.448	C0036341	Schizophrenia	disease	F03	Mental or Behavioral Dysfunction	0.3	1	2014	2014	1	0	PSYGENET
9869	SETDB1	0.672	0.448	C0178417	Anhedonia	disease	C10;C23;F01	Mental or Behavioral Dysfunction	0.31	1	2010	2010	1	0	PSYGENET
9869	SETDB1	0.672	0.448	C0345967	Malignant mesothelioma	disease	C04;C08	Neoplastic Process	0.3		2016	2016	1	0	CTD_human
9869	SETDB1	0.672	0.448	C0376358	Malignant neoplasm of prostate	disease	C04;C12	Neoplastic Process	0.32	1	2014	2018	1	0	CTD_human
9871	SEC24D	0.72	0.379	C0020255	Hydrocephalus	disease	C10	Disease or Syndrome	0.4		2015	2015	1	0	GENOMICS_ENGLAND
9871	SEC24D	0.72	0.379	C0029434	Osteogenesis Imperfecta	disease	C05;C16;C17	Congenital Abnormality; Disease or Syndrome	0.32	1	2015	2018	1	0	GENOMICS_ENGLAND
9871	SEC24D	0.72	0.379	C1862178	Cole Carpenter syndrome	disease	C05;C10;C11;C16;C17	Disease or Syndrome	0.5				0	0	CTD_human;ORPHANET
9871	SEC24D	0.72	0.379	C4225382	COLE-CARPENTER SYNDROME 2	disease		Disease or Syndrome	0.4		2015	2015	1	3	UNIPROT
9873	FCHSD2	0.799	0.241	C0087031	Juvenile-Onset Still Disease	disease	C05;C17;C20	Disease or Syndrome	0.3		2009	2009	1	0	CTD_human
9873	FCHSD2	0.799	0.241	C3495559	Juvenile arthritis	disease	C05;C17;C20	Disease or Syndrome	0.3		2009	2009	1	0	CTD_human
9873	FCHSD2	0.799	0.241	C3714758	Juvenile psoriatic arthritis	disease	C05;C17;C20	Disease or Syndrome	0.3		2009	2009	1	0	CTD_human
9874	TLK1	0.713	0.414	C0010606	Adenoid Cystic Carcinoma	disease	C04	Neoplastic Process	0.3		2013	2013	1	0	CTD_human
9874	TLK1	0.713	0.414	C0027643	Neoplasm Recurrence, Local	phenotype	C04;C23	Neoplastic Process	0.3		2007	2007	1	0	CTD_human
9877	ZC3H11A	0.886	0.103	C0006142	Malignant neoplasm of breast	disease	C04;C17	Neoplastic Process	0.31	1	2015	2015	1	0	CTD_human
9877	ZC3H11A	0.886	0.103	C0678222	Breast Carcinoma	disease	C04;C17	Neoplastic Process	0.41	1	2015	2018	1	2	CTD_human
9877	ZC3H11A	0.886	0.103	C1257931	Mammary Neoplasms, Human	group	C04;C17	Neoplastic Process	0.3		2015	2015	1	0	CTD_human
9877	ZC3H11A	0.886	0.103	C1458155	Mammary Neoplasms	group	C04;C17	Neoplastic Process	0.3		2015	2015	1	0	CTD_human
9882	TBC1D4	0.785	0.31	C4015183	DIABETES MELLITUS, NONINSULIN-DEPENDENT, 5	disease		Disease or Syndrome	0.4		2014	2014	0	1	CTD_human
9885	OSBPL2	0.886	0.103	C4084712	DEAFNESS, AUTOSOMAL DOMINANT 67	disease		Disease or Syndrome	0.4		2015	2016	0	2	CTD_human
9886	RHOBTB1	0.785	0.241	C0087031	Juvenile-Onset Still Disease	disease	C05;C17;C20	Disease or Syndrome	0.3		2009	2009	1	0	CTD_human
9886	RHOBTB1	0.785	0.241	C3495559	Juvenile arthritis	disease	C05;C17;C20	Disease or Syndrome	0.3		2009	2009	1	0	CTD_human
9886	RHOBTB1	0.785	0.241	C3714758	Juvenile psoriatic arthritis	disease	C05;C17;C20	Disease or Syndrome	0.3		2009	2009	1	0	CTD_human
9891	NUAK1	0.676	0.414	C0026764	Multiple Myeloma	disease	C04;C14;C15;C20	Neoplastic Process	0.31	1	2006	2016	1	0	CTD_human
9891	NUAK1	0.676	0.414	C0027626	Neoplasm Invasiveness	phenotype	C04;C23	Pathologic Function	0.3		2015	2016	2	0	CTD_human
9894	TELO2	0.743	0.483	C4310778	YOU-HOOVER-FONG SYNDROME	disease		Disease or Syndrome	0.7		2017	2017	1	6	CTD_human;ORPHANET;UNIPROT
9895	TECPR2	0.676	0.345	C0013364	Dysautonomia, Familial	disease	C10;C16	Congenital Abnormality; Disease or Syndrome	0.3		2013	2016	2	0	GENOMICS_ENGLAND
9895	TECPR2	0.676	0.345	C0037771	Paraparesis, Spastic	phenotype	C10;C23	Sign or Symptom	0.31	1	2013	2013	1	0	CTD_human
9895	TECPR2	0.676	0.345	C0037773	Spastic Paraplegia, Hereditary	disease	C10;C16	Disease or Syndrome	0.5		2013	2016	2	0	CTD_human;GENOMICS_ENGLAND
9895	TECPR2	0.676	0.345	C0270724	Infantile Neuroaxonal Dystrophy	disease	C10	Disease or Syndrome	0.3		2016	2016	1	0	CTD_human
9895	TECPR2	0.676	0.345	C0338473	Neuroaxonal Dystrophies	group	C10	Disease or Syndrome	0.31	1	2016	2016	1	0	CTD_human
9895	TECPR2	0.676	0.345	C0751602	Hereditary Autosomal Dominant Spastic Paraplegia	disease	C10;C16	Disease or Syndrome	0.3		2013	2013	1	0	CTD_human
9895	TECPR2	0.676	0.345	C0751603	Autosomal Recessive Hereditary Spastic Paraplegia	disease	C10;C16	Disease or Syndrome	0.3		2013	2013	1	0	CTD_human
9895	TECPR2	0.676	0.345	C0751604	Hereditary X-Linked Recessive Spastic Paraplegia	disease	C10;C16	Disease or Syndrome	0.3		2013	2013	1	0	CTD_human
9895	TECPR2	0.676	0.345	C0751605	X-Linked, Spastic Paraplegia, Hereditary	disease	C10;C16	Disease or Syndrome	0.3		2013	2013	1	0	CTD_human
9895	TECPR2	0.676	0.345	C0751716	Adult Neuroaxonal Dystrophy	disease	C10	Disease or Syndrome	0.3		2016	2016	1	0	CTD_human
9895	TECPR2	0.676	0.345	C0751717	Juvenile Neuroaxonal Dystrophy	disease	C10	Disease or Syndrome	0.3		2016	2016	1	0	CTD_human
9895	TECPR2	0.676	0.345	C0751718	Late Infantile Neuroaxonal Dystrophy	disease	C10	Disease or Syndrome	0.3		2016	2016	1	0	CTD_human
9895	TECPR2	0.676	0.345	C3542549	SPASTIC PARAPLEGIA 49, AUTOSOMAL RECESSIVE	disease		Disease or Syndrome	0.6		2013	2016	0	3	CTD_human;ORPHANET
9895	TECPR2	0.676	0.345	C3714756	Intellectual Disability	group	C10;C23;F01;F03	Mental or Behavioral Dysfunction	0.3		2013	2016	3	0	GENOMICS_ENGLAND
9896	FIG4	0.561	0.655	C0002736	Amyotrophic Lateral Sclerosis	disease	C10;C18	Disease or Syndrome	0.41	1	2009	2009	0	0	ORPHANET
9896	FIG4	0.561	0.655	C0007959	Charcot-Marie-Tooth Disease	disease	C10;C16	Disease or Syndrome	0.8	1	2007	2017	1	0	CTD_human;GENOMICS_ENGLAND
9896	FIG4	0.561	0.655	C0205713	Roussy-Levy Syndrome (disorder)	disease	C10;C16	Disease or Syndrome	0.5		2007	2012	1	0	CTD_human
9896	FIG4	0.561	0.655	C0270911	Charcot-Marie-Tooth Disease, Type Ia (disorder)	disease	C10;C16	Disease or Syndrome	0.3		2007	2007	1	0	CTD_human
9896	FIG4	0.561	0.655	C0270912	Charcot-Marie-Tooth Disease, Type Ib	disease	C10;C16	Disease or Syndrome	0.3		2007	2007	1	0	CTD_human
9896	FIG4	0.561	0.655	C0270914	Hereditary Motor and Sensory-Neuropathy Type II	disease	C10;C16	Disease or Syndrome	0.3		2007	2007	1	0	CTD_human
9896	FIG4	0.561	0.655	C0543888	Epileptic encephalopathy	disease		Disease or Syndrome	0.3				0	0	GENOMICS_ENGLAND
9896	FIG4	0.561	0.655	C0751036	Hereditary Motor and Sensory Neuropathy Type I	disease	C10;C16	Disease or Syndrome	0.3		2007	2007	1	0	CTD_human
9896	FIG4	0.561	0.655	C1857663	Yunis Varon syndrome	disease	C05;C07;C16;C17	Disease or Syndrome	0.95	1	1990	2016	1	4	CTD_human;ORPHANET;UNIPROT
9896	FIG4	0.561	0.655	C1970011	CHARCOT-MARIE-TOOTH DISEASE, TYPE 4J	disease	C10;C16	Disease or Syndrome	0.99	1	1993	2016	3	6	CTD_human;ORPHANET;UNIPROT
9896	FIG4	0.561	0.655	C2675191	Polymicrogyria, Bilateral Occipital	disease	C10;C16	Disease or Syndrome	0.4		2009	2014	0	1	CTD_human
9896	FIG4	0.561	0.655	C2675491	AMYOTROPHIC LATERAL SCLEROSIS 11	disease	C10;C18	Disease or Syndrome	0.6		2009	2017	1	5	CTD_human;UNIPROT
9896	FIG4	0.561	0.655	C3714756	Intellectual Disability	group	C10;C23;F01;F03	Mental or Behavioral Dysfunction	0.3		2007	2007	1	0	GENOMICS_ENGLAND
9896	FIG4	0.561	0.655	C4013648	POLYMICROGYRIA, BILATERAL TEMPOROOCCIPITAL	disease		Disease or Syndrome	0.5		2014	2014	1	1	ORPHANET;UNIPROT
9896	FIG4	0.561	0.655	C4025414	Radial club hand	disease		Congenital Abnormality	0.3		2013	2013	1	0	GENOMICS_ENGLAND
9897	WASHC5	0.602	0.621	C0007959	Charcot-Marie-Tooth Disease	disease	C10;C16	Disease or Syndrome	0.3				0	0	GENOMICS_ENGLAND
9897	WASHC5	0.602	0.621	C0020255	Hydrocephalus	disease	C10	Disease or Syndrome	0.4		2014	2014	1	0	GENOMICS_ENGLAND
9897	WASHC5	0.602	0.621	C0037773	Spastic Paraplegia, Hereditary	disease	C10;C16	Disease or Syndrome	0.34	1	2007	2016	0	0	GENOMICS_ENGLAND
9897	WASHC5	0.602	0.621	C0796137	3C syndrome	disease	C05;C10;C14;C16	Disease or Syndrome	0.61	1	1995	2017	0	2	CTD_human;ORPHANET
9897	WASHC5	0.602	0.621	C1863704	Spastic paraplegia 8, autosomal dominant	disease	C10;C16;C23	Disease or Syndrome	0.72	1	1993	2018	6	5	CTD_human;ORPHANET;UNIPROT
9897	WASHC5	0.602	0.621	C3714756	Intellectual Disability	group	C10;C23;F01;F03	Mental or Behavioral Dysfunction	0.4		2014	2016	2	0	GENOMICS_ENGLAND
9899	SV2B	0.886	0.103	C0022658	Kidney Diseases	group	C12;C13	Disease or Syndrome	0.31	1	2007	2007	1	0	CTD_human
9900	SV2A	0.815	0.103	C0036341	Schizophrenia	disease	F03	Mental or Behavioral Dysfunction	0.31	1	2013	2013	1	0	PSYGENET
9901	SRGAP3	0.713	0.276	C0006142	Malignant neoplasm of breast	disease	C04;C17	Neoplastic Process	0.31	0	2013	2013	0	0	UNIPROT
9901	SRGAP3	0.713	0.276	C0020796	Profound Mental Retardation	disease	C10;C23;F01;F03	Mental or Behavioral Dysfunction	0.3		2011	2011	1	0	CTD_human
9901	SRGAP3	0.713	0.276	C0025363	Mental Retardation, Psychosocial	disease	C10;C23;F01;F03	Mental or Behavioral Dysfunction	0.3		2011	2011	1	0	CTD_human
9901	SRGAP3	0.713	0.276	C0036341	Schizophrenia	disease	F03	Mental or Behavioral Dysfunction	0.3	1	2013	2013	1	0	PSYGENET
9901	SRGAP3	0.713	0.276	C0334583	Pilocytic Astrocytoma	disease	C04	Neoplastic Process	0.3				0	0	ORPHANET
9901	SRGAP3	0.713	0.276	C0917816	Mental deficiency	disease	C10;C23;F01;F03	Mental or Behavioral Dysfunction	0.3		2011	2011	1	0	CTD_human
9901	SRGAP3	0.713	0.276	C1535926	Neurodevelopmental Disorders	group	F03	Mental or Behavioral Dysfunction	0.3		2017	2017	1	0	CTD_human
9901	SRGAP3	0.713	0.276	C2931337	Chromosome 3, monosomy 3p25	disease	C23	Cell or Molecular Dysfunction	0.3		2011	2011	1	0	CTD_human
9901	SRGAP3	0.713	0.276	C3714756	Intellectual Disability	group	C10;C23;F01;F03	Mental or Behavioral Dysfunction	0.58	1	2002	2016	5	0	CTD_human;GENOMICS_ENGLAND
9902	MRC2	0.707	0.276	C0007097	Carcinoma	group	C04	Neoplastic Process	0.3		2006	2006	1	0	CTD_human
9902	MRC2	0.707	0.276	C0024667	Animal Mammary Neoplasms	group	C04;C22	Neoplastic Process	0.3		2006	2006	1	0	CTD_human
9902	MRC2	0.707	0.276	C0024668	Mammary Neoplasms, Experimental	group	C04	Experimental Model of Disease; Neoplastic Process	0.3		2006	2006	1	0	CTD_human
9902	MRC2	0.707	0.276	C0205696	Anaplastic carcinoma	disease	C04	Neoplastic Process	0.3		2006	2006	1	0	CTD_human
9902	MRC2	0.707	0.276	C0205697	Carcinoma, Spindle-Cell	disease	C04	Neoplastic Process	0.3		2006	2006	1	0	CTD_human
9902	MRC2	0.707	0.276	C0205698	Undifferentiated carcinoma	phenotype	C04	Neoplastic Process	0.3		2006	2006	1	0	CTD_human
9902	MRC2	0.707	0.276	C0205699	Carcinomatosis	phenotype	C04	Neoplastic Process	0.3		2006	2006	1	0	CTD_human
9902	MRC2	0.707	0.276	C1257925	Mammary Carcinoma, Animal	disease	C04;C22	Neoplastic Process	0.3		2006	2006	1	0	CTD_human
9903	KLHL21			C3714756	Intellectual Disability	group	C10;C23;F01;F03	Mental or Behavioral Dysfunction	0.3		2010	2016	2	0	GENOMICS_ENGLAND
9907	AP5Z1	0.672	0.345	C0037773	Spastic Paraplegia, Hereditary	disease	C10;C16	Disease or Syndrome	0.32	0.5	2010	2016	0	0	GENOMICS_ENGLAND
9907	AP5Z1	0.672	0.345	C3150901	SPASTIC PARAPLEGIA 48, AUTOSOMAL RECESSIVE	disease		Disease or Syndrome	0.6		2010	2017	0	6	CTD_human;ORPHANET
9907	AP5Z1	0.672	0.345	C3714756	Intellectual Disability	group	C10;C23;F01;F03	Mental or Behavioral Dysfunction	0.4		2014	2014	1	0	GENOMICS_ENGLAND
9908	G3BP2	0.886	0.103	C0006142	Malignant neoplasm of breast	disease	C04;C17	Neoplastic Process	0.31	1	2016	2016	0	0	UNIPROT
9910	RABGAP1L	0.834	0.31	C0023893	Liver Cirrhosis, Experimental	disease	C06	Experimental Model of Disease	0.3		2015	2015	1	0	CTD_human
9915	ARNT2	0.633	0.552	C0162809	Kallmann Syndrome	disease	C12;C13;C16;C19	Disease or Syndrome	0.3				0	0	ORPHANET
9915	ARNT2	0.633	0.552	C0338503	Septo-Optic Dysplasia	disease	C10;C16	Disease or Syndrome	0.4				0	0	ORPHANET
9915	ARNT2	0.633	0.552	C4014708	WEBB-DATTANI SYNDROME	disease		Disease or Syndrome	0.3				0	0	CTD_human
9918	NCAPD2	0.928	0.138	C0025958	Microcephaly	disease	C05;C10;C16	Congenital Abnormality	0.3				0	0	GENOMICS_ENGLAND
9922	IQSEC1	0.743	0.241	C0024121	Lung Neoplasms	group	C04;C08	Neoplastic Process	0.3		2017	2017	1	0	CTD_human
9922	IQSEC1	0.743	0.241	C0242379	Malignant neoplasm of lung	disease	C04;C08	Neoplastic Process	0.3		2017	2017	1	0	CTD_human
9923	ZBTB40	0.886	0.138	C0020796	Profound Mental Retardation	disease	C10;C23;F01;F03	Mental or Behavioral Dysfunction	0.3		2012	2012	1	0	CTD_human
9923	ZBTB40	0.886	0.138	C0025363	Mental Retardation, Psychosocial	disease	C10;C23;F01;F03	Mental or Behavioral Dysfunction	0.3		2012	2012	1	0	CTD_human
9923	ZBTB40	0.886	0.138	C0917816	Mental deficiency	disease	C10;C23;F01;F03	Mental or Behavioral Dysfunction	0.3		2012	2012	1	0	CTD_human
9923	ZBTB40	0.886	0.138	C3714756	Intellectual Disability	group	C10;C23;F01;F03	Mental or Behavioral Dysfunction	0.5		2012	2012	1	0	CTD_human;GENOMICS_ENGLAND
9924	PAN2	0.773	0.103	C0008370	Cholestasis	disease	C06	Disease or Syndrome	0.3		2017	2017	1	0	CTD_human
9924	PAN2	0.773	0.103	C0019193	Hepatitis, Toxic	disease	C06;C25	Injury or Poisoning	0.3		2017	2017	1	0	CTD_human
9924	PAN2	0.773	0.103	C0860207	Drug-Induced Liver Disease	disease	C06;C25	Disease or Syndrome	0.3		2017	2017	1	0	CTD_human
9924	PAN2	0.773	0.103	C1262760	Hepatitis, Drug-Induced	disease	C06;C25	Disease or Syndrome	0.3		2017	2017	1	0	CTD_human
9924	PAN2	0.773	0.103	C1527249	Colorectal Cancer	disease	C04;C06	Neoplastic Process	0.31	1	1998	1998	0	0	UNIPROT
9924	PAN2	0.773	0.103	C3658290	Drug-Induced Acute Liver Injury	disease	C06;C25	Disease or Syndrome	0.3		2017	2017	1	0	CTD_human
9924	PAN2	0.773	0.103	C4277682	Chemical and Drug Induced Liver Injury	disease	C06;C25	Disease or Syndrome	0.3		2017	2017	1	0	CTD_human
9924	PAN2	0.773	0.103	C4279912	Chemically-Induced Liver Toxicity	disease	C06;C25	Disease or Syndrome	0.3		2017	2017	1	0	CTD_human
9926	LPGAT1	1	0.069	C0043094	Weight Gain	phenotype	C23	Finding	0.3		2008	2008	1	0	CTD_human
9927	MFN2	0.541	0.759	C0003886	Arthrogryposis	disease	C05;C16	Disease or Syndrome	0.3				0	0	GENOMICS_ENGLAND
9927	MFN2	0.541	0.759	C0007959	Charcot-Marie-Tooth Disease	disease	C10;C16	Disease or Syndrome	0.5	1	1997	2018	0	1	GENOMICS_ENGLAND
9927	MFN2	0.541	0.759	C0018800	Cardiomegaly	phenotype	C14;C23	Finding	0.3		2007	2007	1	0	CTD_human
9927	MFN2	0.541	0.759	C0023804	Lipomatosis, Multiple Symmetrical	disease	C17;C18	Disease or Syndrome	0.31	1	2016	2016	0	0	ORPHANET
9927	MFN2	0.541	0.759	C0024445	Lipomatosis, Familial Benign Cervical	disease	C17;C18	Neoplastic Process	0.31	1	2016	2016	0	0	ORPHANET
9927	MFN2	0.541	0.759	C0037773	Spastic Paraplegia, Hereditary	disease	C10;C16	Disease or Syndrome	0.31	1	2009	2009	0	0	ORPHANET
9927	MFN2	0.541	0.759	C0393807	Hereditary motor and sensory neuropathy with optic atrophy (disorder)	disease	C10;C16	Disease or Syndrome	0.75	1	2004	2016	4	7	CTD_human;ORPHANET;UNIPROT
9927	MFN2	0.541	0.759	C0751602	Hereditary Autosomal Dominant Spastic Paraplegia	disease	C10;C16	Disease or Syndrome	0.3				0	0	ORPHANET
9927	MFN2	0.541	0.759	C0751651	Mitochondrial Diseases	group	C18	Disease or Syndrome	0.31	1	2009	2009	0	0	GENOMICS_ENGLAND
9927	MFN2	0.541	0.759	C1383860	Cardiac Hypertrophy	phenotype	C14;C23	Pathologic Function	0.3		2007	2007	1	0	CTD_human
9927	MFN2	0.541	0.759	C1836485	CHARCOT-MARIE-TOOTH DISEASE, AXONAL, TYPE 2A2 (disorder)	disease	C10;C16	Disease or Syndrome	0.7		1993	2017	5	28	CTD_human;ORPHANET;UNIPROT
9927	MFN2	0.541	0.759	C2931642	Benign symmetrical lipomatosis	disease	C17;C18	Disease or Syndrome	0.3				0	0	ORPHANET
9927	MFN2	0.541	0.759	C4310725	CHARCOT-MARIE-TOOTH DISEASE, AXONAL, AUTOSOMAL RECESSIVE, TYPE 2A2B	disease		Disease or Syndrome	0.6		2006	2017	5	5	CTD_human;UNIPROT
9928	KIF14	0.611	0.483	C0025958	Microcephaly	disease	C05;C10;C16	Congenital Abnormality	0.31	1	2015	2015	0	0	GENOMICS_ENGLAND
9928	KIF14	0.611	0.483	C3711387	Autosomal Recessive Primary Microcephaly	disease	C05;C10;C16	Disease or Syndrome	0.3				0	0	ORPHANET
9928	KIF14	0.611	0.483	C3714756	Intellectual Disability	group	C10;C23;F01;F03	Mental or Behavioral Dysfunction	0.3		2018	2018	1	0	GENOMICS_ENGLAND
9928	KIF14	0.611	0.483	C4015701	MECKEL SYNDROME 12	disease		Disease or Syndrome	0.4		2015	2015	0	2	ORPHANET
9934	P2RY14	0.886	0.069	C1527249	Colorectal Cancer	disease	C04;C06	Neoplastic Process	0.3				0	0	UNIPROT
9935	MAFB	0.636	0.621	C0008924	Cleft upper lip	disease	C07;C16	Congenital Abnormality	0.31	1	2010	2010	1	0	CTD_human
9935	MAFB	0.636	0.621	C0013261	Duane Retraction Syndrome	disease	C10;C11;C16	Disease or Syndrome	0.5				0	0	CTD_human;ORPHANET
9935	MAFB	0.636	0.621	C0029434	Osteogenesis Imperfecta	disease	C05;C16;C17	Congenital Abnormality; Disease or Syndrome	0.3				0	0	GENOMICS_ENGLAND
9935	MAFB	0.636	0.621	C0751083	Duane Retraction Syndrome, Type 2	disease	C10;C11;C16	Disease or Syndrome	0.4		2017	2017	0	3	CTD_human
9935	MAFB	0.636	0.621	C0751084	Duane Retraction Syndrome, Type 3	disease	C10;C11;C16	Disease or Syndrome	0.3				0	0	CTD_human
9935	MAFB	0.636	0.621	C0994516	Type 1 Duane Retraction Syndrome	disease	C10;C11;C16	Disease or Syndrome	0.4		2017	2017	0	3	CTD_human
9935	MAFB	0.636	0.621	C1623209	Okihiro Syndrome	disease	C10;C11;C16	Disease or Syndrome	0.3				0	0	CTD_human
9935	MAFB	0.636	0.621	C2674705	Osteolysis, Hereditary, Of Carpal Bones With Or Without Nephropathy	disease	C05	Disease or Syndrome	0.73	1	2012	2015	1	6	CTD_human;ORPHANET;UNIPROT
9935	MAFB	0.636	0.621	C3714756	Intellectual Disability	group	C10;C23;F01;F03	Mental or Behavioral Dysfunction	0.3		1987	2013	3	0	GENOMICS_ENGLAND
9939	RBM8A	0.639	0.621	C0010828	Cytopenia	phenotype		Pathologic Function	0.3		2012	2012	1	0	GENOMICS_ENGLAND
9939	RBM8A	0.639	0.621	C0158995	Congenital anemia	disease		Disease or Syndrome	0.3		2012	2012	1	0	GENOMICS_ENGLAND
9939	RBM8A	0.639	0.621	C0175703	Thrombocytopenia-Absent Radius Syndrome	disease	C05;C15;C16	Congenital Abnormality	0.64	1	1993	2015	1	4	CTD_human;ORPHANET
9939	RBM8A	0.639	0.621	C3714756	Intellectual Disability	group	C10;C23;F01;F03	Mental or Behavioral Dysfunction	0.42	1	2013	2014	0	0	GENOMICS_ENGLAND
9939	RBM8A	0.639	0.621	C4025414	Radial club hand	disease		Congenital Abnormality	0.3		2012	2012	1	0	GENOMICS_ENGLAND
9940	DLEC1	0.609	0.517	C0006142	Malignant neoplasm of breast	disease	C04;C17	Neoplastic Process	0.33	1	2003	2005	0	0	UNIPROT
9940	DLEC1	0.609	0.517	C0014859	Esophageal Neoplasms	group	C04;C06	Neoplastic Process	0.3				0	0	CTD_human
9940	DLEC1	0.609	0.517	C0024121	Lung Neoplasms	group	C04;C08	Neoplastic Process	0.3				0	0	CTD_human
9940	DLEC1	0.609	0.517	C0242379	Malignant neoplasm of lung	disease	C04;C08	Neoplastic Process	0.31	1	2007	2007	0	0	CTD_human
9940	DLEC1	0.609	0.517	C0279626	Squamous cell carcinoma of esophagus	disease	C04;C06	Neoplastic Process	0.3				0	0	ORPHANET
9940	DLEC1	0.609	0.517	C0546837	Malignant neoplasm of esophagus	disease	C04;C06	Neoplastic Process	0.3				0	0	CTD_human
9943	OXSR1	0.928	0.069	C0020538	Hypertensive disease	group	C14	Disease or Syndrome	0.31	1	2012	2012	1	0	CTD_human
9943	OXSR1	0.928	0.069	C0036341	Schizophrenia	disease	F03	Mental or Behavioral Dysfunction	0.31	1	2011	2011	1	0	PSYGENET
9943	OXSR1	0.928	0.069	C0278883	Metastatic melanoma	disease		Neoplastic Process	0.3				0	0	UNIPROT
9947	MAGEC1	0.735	0.345	C0025202	melanoma	disease	C04	Neoplastic Process	0.34	1	2002	2012	1	0	CTD_human
9947	MAGEC1	0.735	0.345	C0036341	Schizophrenia	disease	F03	Mental or Behavioral Dysfunction	0.3		2011	2011	1	0	CTD_human
9947	MAGEC1	0.735	0.345	C3714756	Intellectual Disability	group	C10;C23;F01;F03	Mental or Behavioral Dysfunction	0.3		2016	2016	1	0	GENOMICS_ENGLAND
9948	WDR1	0.713	0.483	C0001787	Osteoporosis, Age-Related	disease	C05;C18	Disease or Syndrome	0.3		2009	2009	1	0	CTD_human
9948	WDR1	0.713	0.483	C0021368	Inflammation	phenotype	C23	Pathologic Function	0.3		2007	2007	1	0	CTD_human
9948	WDR1	0.713	0.483	C0029456	Osteoporosis	disease	C05;C18	Disease or Syndrome	0.3		2009	2009	1	0	CTD_human
9948	WDR1	0.713	0.483	C0029459	Osteoporosis, Senile	disease	C05;C18	Disease or Syndrome	0.3		2009	2009	1	0	CTD_human
9948	WDR1	0.713	0.483	C0040034	Thrombocytopenia	phenotype	C15	Disease or Syndrome	0.3		2007	2007	1	0	CTD_human
9948	WDR1	0.713	0.483	C0751406	Post-Traumatic Osteoporosis	disease	C05;C18	Disease or Syndrome	0.3		2009	2009	1	0	CTD_human
9949	AMMECR1	0.743	0.414	C1846242	Alport Syndrome, Mental Retardation, Midface Hypoplasia, and Elliptocytosis	disease	C05;C10;C12;C13;C15;C16;C17;C23;F01;F03	Disease or Syndrome	0.31	1	2017	2017	0	0	ORPHANET
9949	AMMECR1	0.743	0.414	C4310810	MIDFACE HYPOPLASIA, HEARING IMPAIRMENT, ELLIPTOCYTOSIS, AND NEPHROCALCINOSIS	disease		Disease or Syndrome	0.6		2017	2018	2	3	CTD_human;UNIPROT
9950	GOLGA5	0.857	0.103	C0238463	Papillary thyroid carcinoma	disease	C04;C19	Neoplastic Process	0.3				0	0	ORPHANET
9951	HS3ST4	0.886	0.103	C0236733	Amphetamine-Related Disorders	group	C25;F03	Mental or Behavioral Dysfunction	0.3		2008	2008	1	0	CTD_human
9951	HS3ST4	0.886	0.103	C0236804	Amphetamine Addiction	disease	C25;F03	Mental or Behavioral Dysfunction	0.3		2008	2008	1	0	CTD_human
9951	HS3ST4	0.886	0.103	C0236807	Amphetamine Abuse	disease	C25;F03	Mental or Behavioral Dysfunction	0.3		2008	2008	1	0	CTD_human
9953	HS3ST3B1	0.815	0.172	C0014175	Endometriosis	disease	C13	Disease or Syndrome	0.3		2011	2011	1	0	CTD_human
9953	HS3ST3B1	0.815	0.172	C0269102	Endometrioma	disease	C13	Neoplastic Process	0.3		2011	2011	1	0	CTD_human
9961	MVP	0.569	0.69	C0023893	Liver Cirrhosis, Experimental	disease	C06	Experimental Model of Disease	0.3		2015	2015	1	0	CTD_human
9961	MVP	0.569	0.69	C0029408	Degenerative polyarthritis	disease	C05	Disease or Syndrome	0.3		2009	2009	1	0	CTD_human
9961	MVP	0.569	0.69	C0086743	Osteoarthrosis Deformans	disease	C05	Disease or Syndrome	0.3		2009	2009	1	0	CTD_human
9962	SLC23A2	0.69	0.517	C0008370	Cholestasis	disease	C06	Disease or Syndrome	0.31	1	2008	2014	1	0	CTD_human
9963	SLC23A1	0.735	0.31	C0008370	Cholestasis	disease	C06	Disease or Syndrome	0.3		2008	2008	1	0	CTD_human
9963	SLC23A1	0.735	0.31	C0023893	Liver Cirrhosis, Experimental	disease	C06	Experimental Model of Disease	0.3		2015	2015	1	0	CTD_human
9963	SLC23A1	0.735	0.31	C0035229	Respiratory Insufficiency	phenotype	C08	Pathologic Function	0.3		2002	2002	1	0	CTD_human
9963	SLC23A1	0.735	0.31	C0151699	Intracranial Hemorrhages	group	C10;C14;C23	Disease or Syndrome	0.3		2002	2002	1	0	CTD_human
9963	SLC23A1	0.735	0.31	C0235063	Respiratory Depression	phenotype	C08	Pathologic Function	0.3		2002	2002	1	0	CTD_human
9963	SLC23A1	0.735	0.31	C0553692	Brain hemorrhage	phenotype	C10;C14;C23	Pathologic Function	0.3		2002	2002	1	0	CTD_human
9963	SLC23A1	0.735	0.31	C0751893	Posterior Fossa Hemorrhage	phenotype	C10;C14;C23	Pathologic Function	0.3		2002	2002	1	0	CTD_human
9963	SLC23A1	0.735	0.31	C1145670	Respiratory Failure	disease	C08	Disease or Syndrome	0.3		2002	2002	1	0	CTD_human
9965	FGF19	0.63	0.379	C2239176	Liver carcinoma	disease	C04;C06	Neoplastic Process	0.4	0.923077	2002	2018	1	0	CTD_human
9966	TNFSF15	0.584	0.621	C0008312	Primary biliary cirrhosis	disease	C06	Disease or Syndrome	0.44	1	2013	2017	0	1	ORPHANET
9966	TNFSF15	0.584	0.621	C0009324	Ulcerative Colitis	disease	C06	Disease or Syndrome	0.5	0.941176	2004	2016	1	2	CTD_human
9966	TNFSF15	0.584	0.621	C0014335	Enteritis	disease	C06	Disease or Syndrome	0.3		2011	2011	1	0	CTD_human
9966	TNFSF15	0.584	0.621	C0021368	Inflammation	phenotype	C23	Pathologic Function	0.31		2004	2011	1	0	CTD_human
9966	TNFSF15	0.584	0.621	C0021390	Inflammatory Bowel Diseases	group	C06	Disease or Syndrome	0.5	1	2004	2017	1	3	CTD_human
9968	MED12	0.528	0.655	C0003886	Arthrogryposis	disease	C05;C16	Disease or Syndrome	0.3				0	0	GENOMICS_ENGLAND
9968	MED12	0.528	0.655	C0006142	Malignant neoplasm of breast	disease	C04;C17	Neoplastic Process	0.31	1	2015	2016	2	0	CTD_human
9968	MED12	0.528	0.655	C0010701	Phyllodes Tumor	disease	C04	Neoplastic Process	0.4	1	2015	2017	1	0	CTD_human
9968	MED12	0.528	0.655	C0011570	Mental Depression	disease	F01	Mental or Behavioral Dysfunction	0.32	1	2000	2002	2	0	PSYGENET
9968	MED12	0.528	0.655	C0011581	Depressive disorder	disease	F03	Mental or Behavioral Dysfunction	0.32	1	2000	2002	2	0	PSYGENET
9968	MED12	0.528	0.655	C0013720	Ehlers-Danlos Syndrome	disease	C14;C15;C16;C17	Disease or Syndrome	0.3				0	0	GENOMICS_ENGLAND
9968	MED12	0.528	0.655	C0033578	Prostatic Neoplasms	group	C04;C12	Neoplastic Process	0.31	1	2012	2018	2	0	CTD_human
9968	MED12	0.528	0.655	C0033975	Psychotic Disorders	group	F03	Mental or Behavioral Dysfunction	0.42	1	2004	2008	1	0	PSYGENET
9968	MED12	0.528	0.655	C0036341	Schizophrenia	disease	F03	Mental or Behavioral Dysfunction	0.39	0.8	2000	2010	5	0	PSYGENET
9968	MED12	0.528	0.655	C0041696	Unipolar Depression	disease	F03	Mental or Behavioral Dysfunction	0.31	1	2002	2002	1	0	PSYGENET
9968	MED12	0.528	0.655	C0162872	Aortic Aneurysm, Thoracic	disease	C14	Disease or Syndrome	0.3				0	0	GENOMICS_ENGLAND
9968	MED12	0.528	0.655	C0206650	Fibroadenoma	disease	C04	Neoplastic Process	0.38	1	2014	2016	2	0	CTD_human
9968	MED12	0.528	0.655	C0206686	Adrenocortical carcinoma	disease	C04;C19	Neoplastic Process	0.3		2014	2014	1	0	CTD_human
9968	MED12	0.528	0.655	C0220769	FG syndrome	disease	C06;C10;C16;C23	Disease or Syndrome	0.8	1	1993	2017	1	7	CTD_human;ORPHANET;UNIPROT
9968	MED12	0.528	0.655	C0345050	Congenital aneurysm of ascending aorta	disease	C14	Congenital Abnormality	0.3		2008	2014	3	0	GENOMICS_ENGLAND
9968	MED12	0.528	0.655	C0349204	Nonorganic psychosis	disease		Mental or Behavioral Dysfunction	0.32	1	2004	2008	1	0	PSYGENET
9968	MED12	0.528	0.655	C0376358	Malignant neoplasm of prostate	disease	C04;C12	Neoplastic Process	0.34	1	2012	2018	2	0	CTD_human
9968	MED12	0.528	0.655	C0543888	Epileptic encephalopathy	disease		Disease or Syndrome	0.3				0	0	GENOMICS_ENGLAND
9968	MED12	0.528	0.655	C0600066	Malignant Cystosarcoma Phyllodes	disease	C04	Neoplastic Process	0.3		2016	2016	1	0	CTD_human
9968	MED12	0.528	0.655	C0678222	Breast Carcinoma	disease	C04;C17	Neoplastic Process	0.31	1	2015	2016	2	0	CTD_human
9968	MED12	0.528	0.655	C0796022	Lujan Fryns syndrome	disease	C05;C10;C14;C16;C17	Congenital Abnormality	0.73	1	1984	2017	1	2	CTD_human;ORPHANET;UNIPROT
9968	MED12	0.528	0.655	C0796094	Blepharophimosis syndrome Ohdo type	disease	C10;C11;C14;C16;C23;F01;F03	Disease or Syndrome	0.31	1	2013	2013	0	0	CTD_human
9968	MED12	0.528	0.655	C1257931	Mammary Neoplasms, Human	group	C04;C17	Neoplastic Process	0.3		2015	2016	2	0	CTD_human
9968	MED12	0.528	0.655	C1269683	Major Depressive Disorder	disease	F03	Mental or Behavioral Dysfunction	0.31	1	2002	2002	1	0	PSYGENET
9968	MED12	0.528	0.655	C1458155	Mammary Neoplasms	group	C04;C17	Neoplastic Process	0.42	1	2015	2016	2	1	CTD_human
9968	MED12	0.528	0.655	C1845546	FG SYNDROME 4 (disorder)	disease	C06;C10;C16;C23	Disease or Syndrome	0.3		2007	2007	1	0	CTD_human
9968	MED12	0.528	0.655	C1845567	FG SYNDROME 3	disease	C06;C10;C16;C23	Disease or Syndrome	0.3		2007	2007	1	0	CTD_human
9968	MED12	0.528	0.655	C1845902	FG SYNDROME 2	disease	C06;C10;C16;C23	Disease or Syndrome	0.3		2007	2007	1	0	CTD_human
9968	MED12	0.528	0.655	C2931498	Mental Retardation, X-Linked 1	disease	C10;C16	Disease or Syndrome	0.3				0	0	ORPHANET
9968	MED12	0.528	0.655	C3698541	Ohdo syndrome, Maat-Kievit-Brunner type	disease		Disease or Syndrome	0.63	1	1993	2017	1	4	ORPHANET;UNIPROT
9968	MED12	0.528	0.655	C3714756	Intellectual Disability	group	C10;C23;F01;F03	Mental or Behavioral Dysfunction	0.5	0.916667	1984	2017	1	0	GENOMICS_ENGLAND
9970	NR1I3	0.555	0.69	C0011849	Diabetes Mellitus	group	C18;C19	Disease or Syndrome	0.3		2010	2010	1	0	CTD_human
9970	NR1I3	0.555	0.69	C0019193	Hepatitis, Toxic	disease	C06;C25	Injury or Poisoning	0.3		2004	2018	3	0	CTD_human
9970	NR1I3	0.555	0.69	C0019207	Hepatoma, Morris	disease	C04;C06	Experimental Model of Disease; Neoplastic Process	0.3		2007	2015	3	0	CTD_human
9970	NR1I3	0.555	0.69	C0019208	Hepatoma, Novikoff	disease	C04;C06	Experimental Model of Disease; Neoplastic Process	0.3		2007	2015	3	0	CTD_human
9970	NR1I3	0.555	0.69	C0019209	Hepatomegaly	phenotype	C06;C23	Finding	0.3		2013	2015	3	0	CTD_human
9970	NR1I3	0.555	0.69	C0023903	Liver neoplasms	group	C04;C06	Neoplastic Process	0.33	1	2007	2016	4	0	CTD_human
9970	NR1I3	0.555	0.69	C0023904	Liver Neoplasms, Experimental	group	C04;C06	Experimental Model of Disease; Neoplastic Process	0.3		2007	2015	3	0	CTD_human
9970	NR1I3	0.555	0.69	C0028754	Obesity	disease	C18;C23	Disease or Syndrome	0.32	1	2006	2010	1	0	CTD_human
9970	NR1I3	0.555	0.69	C0032927	Precancerous Conditions	group	C04	Neoplastic Process	0.3		2009	2015	2	0	CTD_human
9970	NR1I3	0.555	0.69	C0086404	Experimental Hepatoma	disease	C04;C06	Experimental Model of Disease; Neoplastic Process	0.3		2007	2015	3	0	CTD_human
9970	NR1I3	0.555	0.69	C0206669	Hepatocellular Adenoma	disease	C04;C06	Neoplastic Process	0.3		2015	2015	1	0	CTD_human
9970	NR1I3	0.555	0.69	C0282313	Condition, Preneoplastic	phenotype	C04	Neoplastic Process	0.3		2009	2015	2	0	CTD_human
9970	NR1I3	0.555	0.69	C0345904	Malignant neoplasm of liver	disease	C04;C06	Neoplastic Process	0.3		2009	2014	4	0	CTD_human
9970	NR1I3	0.555	0.69	C0524620	Metabolic Syndrome X	disease	C18	Disease or Syndrome	0.3		2010	2010	1	0	CTD_human
9970	NR1I3	0.555	0.69	C0860207	Drug-Induced Liver Disease	disease	C06;C25	Disease or Syndrome	0.3		2004	2018	3	0	CTD_human
9970	NR1I3	0.555	0.69	C1262760	Hepatitis, Drug-Induced	disease	C06;C25	Disease or Syndrome	0.3		2004	2018	3	0	CTD_human
9970	NR1I3	0.555	0.69	C3658290	Drug-Induced Acute Liver Injury	disease	C06;C25	Disease or Syndrome	0.3		2004	2018	3	0	CTD_human
9970	NR1I3	0.555	0.69	C3714756	Intellectual Disability	group	C10;C23;F01;F03	Mental or Behavioral Dysfunction	0.3		2012	2017	2	0	GENOMICS_ENGLAND
9970	NR1I3	0.555	0.69	C4277682	Chemical and Drug Induced Liver Injury	disease	C06;C25	Disease or Syndrome	0.3		2004	2018	3	0	CTD_human
9970	NR1I3	0.555	0.69	C4279912	Chemically-Induced Liver Toxicity	disease	C06;C25	Disease or Syndrome	0.3		2004	2018	3	0	CTD_human
9971	NR1H4	0.522	0.655	C0008370	Cholestasis	disease	C06	Disease or Syndrome	0.6	0.727273	2003	2016	2	0	CTD_human;GENOMICS_ENGLAND
9971	NR1H4	0.522	0.655	C0010346	Crohn Disease	disease	C06	Disease or Syndrome	0.33	1	2009	2012	1	0	CTD_human
9971	NR1H4	0.522	0.655	C0015378	Extravasation of Contrast Media	phenotype	C23;C26	Pathologic Function	0.3		2012	2012	1	0	CTD_human
9971	NR1H4	0.522	0.655	C0015379	Extravasation of Diagnostic and Therapeutic Materials	disease	C23;C26	Injury or Poisoning	0.3		2012	2012	1	0	CTD_human
9971	NR1H4	0.522	0.655	C0015695	Fatty Liver	disease	C06	Disease or Syndrome	0.35	1	2009	2017	1	0	CTD_human
9971	NR1H4	0.522	0.655	C0019193	Hepatitis, Toxic	disease	C06;C25	Injury or Poisoning	0.3		2003	2003	1	0	CTD_human
9971	NR1H4	0.522	0.655	C0019209	Hepatomegaly	phenotype	C06;C23	Finding	0.3		2017	2017	1	0	CTD_human
9971	NR1H4	0.522	0.655	C0021368	Inflammation	phenotype	C23	Pathologic Function	0.3		2017	2017	1	0	CTD_human
9971	NR1H4	0.522	0.655	C0021841	Intestinal Neoplasms	group	C04;C06	Neoplastic Process	0.3		2013	2013	1	0	CTD_human
9971	NR1H4	0.522	0.655	C0023895	Liver diseases	group	C06	Disease or Syndrome	0.35	1	2006	2017	1	0	CTD_human
9971	NR1H4	0.522	0.655	C0023903	Liver neoplasms	group	C04;C06	Neoplastic Process	0.38	1	2003	2017	4	0	CTD_human
9971	NR1H4	0.522	0.655	C0086565	Liver Dysfunction	phenotype	C06	Finding	0.4		2012	2012	1	0	CTD_human
9971	NR1H4	0.522	0.655	C0156147	Crohn's disease of large bowel	disease	C06	Disease or Syndrome	0.32	1	2011	2013	1	0	CTD_human
9971	NR1H4	0.522	0.655	C0267380	Crohn's disease of the ileum	disease	C06	Disease or Syndrome	0.3		2011	2011	1	0	CTD_human
9971	NR1H4	0.522	0.655	C0268318	Cholestasis of pregnancy	disease	C06;C13	Disease or Syndrome	0.36	1	2007	2016	0	0	ORPHANET
9971	NR1H4	0.522	0.655	C0345904	Malignant neoplasm of liver	disease	C04;C06	Neoplastic Process	0.35	1	2012	2017	4	0	CTD_human
9971	NR1H4	0.522	0.655	C0346627	Intestinal Cancer	group	C04;C06	Neoplastic Process	0.3		2013	2013	1	0	CTD_human
9971	NR1H4	0.522	0.655	C0400966	Non-alcoholic Fatty Liver Disease	disease	C06	Disease or Syndrome	0.31	1	2010	2017	1	0	CTD_human
9971	NR1H4	0.522	0.655	C0678202	Regional enteritis	disease	C06	Disease or Syndrome	0.3		2011	2011	1	0	CTD_human
9971	NR1H4	0.522	0.655	C0860207	Drug-Induced Liver Disease	disease	C06;C25	Disease or Syndrome	0.31	1	2003	2015	1	0	CTD_human
9971	NR1H4	0.522	0.655	C0949272	IIeocolitis	disease	C06	Disease or Syndrome	0.3		2011	2011	1	0	CTD_human
9971	NR1H4	0.522	0.655	C1112213	Cholestasis in newborn	disease		Disease or Syndrome	0.31	1	2016	2016	0	0	GENOMICS_ENGLAND
9971	NR1H4	0.522	0.655	C1262760	Hepatitis, Drug-Induced	disease	C06;C25	Disease or Syndrome	0.3		2003	2003	1	0	CTD_human
9971	NR1H4	0.522	0.655	C2239176	Liver carcinoma	disease	C04;C06	Neoplastic Process	0.4	0.933333	2003	2016	2	0	CTD_human
9971	NR1H4	0.522	0.655	C2711227	Steatohepatitis	disease	C06	Disease or Syndrome	0.35	1	2013	2017	1	0	CTD_human
9971	NR1H4	0.522	0.655	C3241937	Nonalcoholic Steatohepatitis	disease	C06	Disease or Syndrome	0.31	1	2013	2017	1	0	CTD_human
9971	NR1H4	0.522	0.655	C3489728	Familial intrahepatic cholestasis of pregnancy	disease	C06;C13	Disease or Syndrome	0.3				0	0	ORPHANET
9971	NR1H4	0.522	0.655	C3658290	Drug-Induced Acute Liver Injury	disease	C06;C25	Disease or Syndrome	0.3		2003	2003	1	0	CTD_human
9971	NR1H4	0.522	0.655	C4277682	Chemical and Drug Induced Liver Injury	disease	C06;C25	Disease or Syndrome	0.3		2003	2003	1	0	CTD_human
9971	NR1H4	0.522	0.655	C4279912	Chemically-Induced Liver Toxicity	disease	C06;C25	Disease or Syndrome	0.3		2003	2003	1	0	CTD_human
9971	NR1H4	0.522	0.655	C4310747	CHOLESTASIS, PROGRESSIVE FAMILIAL INTRAHEPATIC, 5	disease		Disease or Syndrome	0.6		2012	2016	0	2	CTD_human;ORPHANET
9973	CCS	0.743	0.172	C0011156	Deficiency Diseases	group	C18	Disease or Syndrome	0.3		2003	2003	1	0	CTD_human
9973	CCS	0.743	0.172	C0019189	Hepatitis, Chronic	disease	C06	Disease or Syndrome	0.3		2015	2015	1	0	CTD_human
9973	CCS	0.743	0.172	C0149519	Chronic Persistent Hepatitis	disease	C06	Disease or Syndrome	0.3		2015	2015	1	0	CTD_human
9973	CCS	0.743	0.172	C0520463	Chronic active hepatitis	disease	C06	Disease or Syndrome	0.3		2015	2015	1	0	CTD_human
9973	CCS	0.743	0.172	C0524611	Cryptogenic Chronic Hepatitis	disease	C06	Disease or Syndrome	0.3		2015	2015	1	0	CTD_human
9975	NR1D2	0.785	0.172	C0014175	Endometriosis	disease	C13	Disease or Syndrome	0.3		2012	2012	1	0	CTD_human
9975	NR1D2	0.785	0.172	C0269102	Endometrioma	disease	C13	Neoplastic Process	0.3		2012	2012	1	0	CTD_human
9978	RBX1	0.656	0.414	C0014518	Toxic Epidermal Necrolysis	disease	C07;C17;C20;C25	Disease or Syndrome	0.3		2016	2016	1	0	CTD_human
9978	RBX1	0.656	0.414	C0038325	Stevens-Johnson Syndrome	disease	C07;C17;C20;C25	Disease or Syndrome	0.3		2016	2016	1	0	CTD_human
9978	RBX1	0.656	0.414	C1274933	Drug-Induced Stevens Johnson Syndrome	disease	C07;C17;C20;C25	Disease or Syndrome	0.3		2016	2016	1	0	CTD_human
9978	RBX1	0.656	0.414	C3658301	Mycoplasma-Induced Stevens-Johnson Syndrome	disease	C07;C17;C20;C25	Disease or Syndrome	0.3		2016	2016	1	0	CTD_human
9978	RBX1	0.656	0.414	C3658302	Stevens-Johnson Syndrome Toxic Epidermal Necrolysis Spectrum	disease	C07;C17;C20;C25	Disease or Syndrome	0.3		2016	2016	1	0	CTD_human
9985	REC8	0.785	0.31	C0025202	melanoma	disease	C04	Neoplastic Process	0.3		2006	2006	1	0	CTD_human
9985	REC8	0.785	0.31	C0033578	Prostatic Neoplasms	group	C04;C12	Neoplastic Process	0.3		2007	2007	1	0	CTD_human
9985	REC8	0.785	0.31	C0376358	Malignant neoplasm of prostate	disease	C04;C12	Neoplastic Process	0.3		2007	2007	1	0	CTD_human
9986	RCE1	0.799	0.172	C0006142	Malignant neoplasm of breast	disease	C04;C17	Neoplastic Process	0.3				0	0	UNIPROT
9987	HNRNPDL	0.656	0.483	C0686353	Muscular Dystrophies, Limb-Girdle	group	C05;C10;C16	Disease or Syndrome	0.42	1	2015	2016	1	0	GENOMICS_ENGLAND
9987	HNRNPDL	0.656	0.483	C1836765	LIMB-GIRDLE MUSCULAR DYSTROPHY, TYPE 1G (disorder)	disease	C05;C10;C16	Disease or Syndrome	0.7		2005	2015	1	1	CTD_human;ORPHANET;UNIPROT
9990	SLC12A6	0.63	0.345	C0005586	Bipolar Disorder	disease	F03	Mental or Behavioral Dysfunction	0.32	1	2006	2009	3	0	PSYGENET
9990	SLC12A6	0.63	0.345	C0007959	Charcot-Marie-Tooth Disease	disease	C10;C16	Disease or Syndrome	0.3				0	0	GENOMICS_ENGLAND
9990	SLC12A6	0.63	0.345	C0031117	Peripheral Neuropathy	group	C10	Disease or Syndrome	0.44	1	2002	2011	1	0	CTD_human
9990	SLC12A6	0.63	0.345	C0795950	Corpus callosum agenesis neuronopathy	disease	C10;C16;C23	Disease or Syndrome	0.87	1	1993	2015	0	29	CTD_human;ORPHANET
9990	SLC12A6	0.63	0.345	C3714756	Intellectual Disability	group	C10;C23;F01;F03	Mental or Behavioral Dysfunction	0.4				0	0	GENOMICS_ENGLAND
9992	KCNE2	0.659	0.31	C0004238	Atrial Fibrillation	disease	C14;C23	Disease or Syndrome	0.43	1	2004	2014	1	0	CTD_human
9992	KCNE2	0.659	0.31	C0023976	Long QT Syndrome	disease	C14;C16;C23	Disease or Syndrome	0.6	1	1998	2016	3	0	CTD_human;GENOMICS_ENGLAND
9992	KCNE2	0.659	0.31	C0035828	Romano-Ward Syndrome	disease	C14;C16;C23	Disease or Syndrome	0.32	1	2005	2009	0	0	ORPHANET
9992	KCNE2	0.659	0.31	C0042510	Ventricular Fibrillation	disease	C14;C23	Disease or Syndrome	0.41	1	1999	1999	1	0	CTD_human
9992	KCNE2	0.659	0.31	C0235480	Paroxysmal atrial fibrillation	disease	C14;C23	Disease or Syndrome	0.3		2005	2005	1	0	CTD_human
9992	KCNE2	0.659	0.31	C1843687	ATRIAL FIBRILLATION, FAMILIAL, 1 (disorder)	disease	C14;C23	Disease or Syndrome	0.3				0	0	ORPHANET
9992	KCNE2	0.659	0.31	C1862394	Atrial Fibrillation, Familial, 4	disease	C14;C23	Disease or Syndrome	0.5		2005	2005	1	1	CTD_human;UNIPROT
9992	KCNE2	0.659	0.31	C2585653	Persistent atrial fibrillation	phenotype	C14;C23	Pathologic Function	0.3		2005	2005	1	0	CTD_human
9992	KCNE2	0.659	0.31	C3150953	Long Qt Syndrome 6	disease	C14;C16;C23	Disease or Syndrome	0.51	1	2003	2010	3	10	CTD_human;UNIPROT
9992	KCNE2	0.659	0.31	C3150954	LONG QT SYNDROME 6, ACQUIRED, SUSCEPTIBILITY TO	phenotype		Finding	0.3		2003	2010	3	10	UNIPROT
9992	KCNE2	0.659	0.31	C3276241	LONG QT SYNDROME 3/6, DIGENIC Disorder	disease		Disease or Syndrome	0.4		2003	2010	3	10	UNIPROT
9992	KCNE2	0.659	0.31	C3468561	familial atrial fibrillation	phenotype	C14;C23	Pathologic Function	0.3		2005	2005	1	0	CTD_human
9993	DGCR2	0.645	0.655	C0012236	DiGeorge Syndrome	disease	C05;C14;C15;C16;C19	Disease or Syndrome	0.32	0.5	2000	2009	0	0	CTD_human
9993	DGCR2	0.645	0.655	C0036341	Schizophrenia	disease	F03	Mental or Behavioral Dysfunction	0.32	1	2007	2011	1	0	CTD_human
9993	DGCR2	0.645	0.655	C0220704	Shprintzen syndrome	disease	C05;C14;C15;C16;C19	Disease or Syndrome	0.31	1	2000	2000	0	0	CTD_human
9993	DGCR2	0.645	0.655	C0795907	CONOTRUNCAL ANOMALY FACE SYNDROME	disease	C05;C14;C15;C16;C19	Disease or Syndrome	0.3				0	0	CTD_human
9997	SCO2	0.648	0.414	C0007194	Hypertrophic Cardiomyopathy	disease	C14	Disease or Syndrome	0.69	0.888889	2000	2008	2	0	CTD_human;GENOMICS_ENGLAND
9997	SCO2	0.648	0.414	C0021400	Influenza	disease	C02;C08	Disease or Syndrome	0.3		2013	2013	1	0	CTD_human
9997	SCO2	0.648	0.414	C0023264	Leigh Disease	disease	C10;C16;C18	Disease or Syndrome	0.34	0.5	2000	2016	1	1	UNIPROT
9997	SCO2	0.648	0.414	C0023520	Leukodystrophy	disease		Disease or Syndrome	0.31	1	2000	2000	0	0	GENOMICS_ENGLAND
9997	SCO2	0.648	0.414	C0027092	Myopia	disease	C11	Disease or Syndrome	0.42	1	2013	2013	0	0	ORPHANET
9997	SCO2	0.648	0.414	C0033141	Cardiomyopathies, Primary	group	C14	Disease or Syndrome	0.3		2006	2006	1	0	CTD_human
9997	SCO2	0.648	0.414	C0036529	Myocardial Diseases, Secondary	group	C14	Disease or Syndrome	0.3		2006	2006	1	0	CTD_human
9997	SCO2	0.648	0.414	C0162666	Mitochondrial Encephalomyopathies	group	C05;C10;C18	Disease or Syndrome	0.3		2006	2013	2	0	CTD_human
9997	SCO2	0.648	0.414	C0268237	Cytochrome-c Oxidase Deficiency	disease	C16;C18	Congenital Abnormality; Disease or Syndrome	0.6	1	1999	2016	2	0	CTD_human
9997	SCO2	0.648	0.414	C0543888	Epileptic encephalopathy	disease		Disease or Syndrome	0.3				0	0	GENOMICS_ENGLAND
9997	SCO2	0.648	0.414	C0751651	Mitochondrial Diseases	group	C18	Disease or Syndrome	0.35	1	2000	2014	0	0	GENOMICS_ENGLAND
9997	SCO2	0.648	0.414	C0752107	Brain Diseases, Metabolic, Inherited	disease	C10;C16;C18	Disease or Syndrome	0.3		2013	2013	1	0	CTD_human
9997	SCO2	0.648	0.414	C0752109	Brain Diseases, Metabolic, Inborn	group	C10;C16;C18	Disease or Syndrome	0.3		2013	2013	1	0	CTD_human
9997	SCO2	0.648	0.414	C0752110	Central Nervous System Inborn Metabolic Diseases	disease	C10;C16;C18	Disease or Syndrome	0.3		2013	2013	1	0	CTD_human
9997	SCO2	0.648	0.414	C0878544	Cardiomyopathies	group	C14	Disease or Syndrome	0.38	0.875	2001	2016	1	0	CTD_human
9997	SCO2	0.648	0.414	C1837148	MYOPIA 6 (disorder)	disease	C11	Disease or Syndrome	0.6		1999	2016	3	6	CTD_human;UNIPROT
9997	SCO2	0.648	0.414	C1838951	LEIGH SYNDROME DUE TO MITOCHONDRIAL COMPLEX I DEFICIENCY	disease	C10;C16;C18	Disease or Syndrome	0.3		2016	2016	1	1	UNIPROT
9997	SCO2	0.648	0.414	C1850597	Leigh Syndrome Due To Mitochondrial Complex II Deficiency	disease	C10;C16;C18	Disease or Syndrome	0.3		2016	2016	1	1	UNIPROT
9997	SCO2	0.648	0.414	C1850598	Leigh Syndrome due to Mitochondrial Complex III Deficiency	disease	C10;C16;C18	Disease or Syndrome	0.3		2016	2016	1	1	UNIPROT
9997	SCO2	0.648	0.414	C1850599	Leigh Syndrome due to Mitochondrial Complex IV Deficiency	disease	C10;C16;C18	Disease or Syndrome	0.3		2016	2016	1	1	UNIPROT
9997	SCO2	0.648	0.414	C1850600	Leigh Syndrome due to Mitochondrial Complex V Deficiency	disease	C10;C16;C18	Disease or Syndrome	0.3		2016	2016	1	1	UNIPROT
9997	SCO2	0.648	0.414	C1858424	Cardioencephalomyopathy, Fatal Infantile, due to Cytochrome C Oxidase Deficiency	disease	C05;C10;C14;C16;C18	Disease or Syndrome	0.7		1999	2016	10	8	CTD_human;ORPHANET;UNIPROT
9997	SCO2	0.648	0.414	C2931111	Myopia, susceptibility to	disease	C11	Disease or Syndrome	0.3				0	0	CTD_human
9997	SCO2	0.648	0.414	C2931891	Necrotizing encephalopathy, infantile subacute, of Leigh	disease	C10;C16;C18	Disease or Syndrome	0.3		2016	2016	1	1	UNIPROT
9997	SCO2	0.648	0.414	C3714756	Intellectual Disability	group	C10;C23;F01;F03	Mental or Behavioral Dysfunction	0.3				0	0	GENOMICS_ENGLAND
10000	AKT3	0.558	0.621	C0020255	Hydrocephalus	disease	C10	Disease or Syndrome	0.4		2012	2015	4	0	GENOMICS_ENGLAND
10000	AKT3	0.558	0.621	C0025202	melanoma	disease	C04	Neoplastic Process	0.4	1	2004	2017	0	1	UNIPROT
10000	AKT3	0.558	0.621	C0025958	Microcephaly	disease	C05;C10;C16	Congenital Abnormality	0.31	1	2007	2007	0	0	GENOMICS_ENGLAND
10000	AKT3	0.558	0.621	C0152427	Polydactyly	disease	C05;C16	Congenital Abnormality	0.3				0	0	GENOMICS_ENGLAND
10000	AKT3	0.558	0.621	C0431380	Cortical Dysplasia	disease	C10;C16	Congenital Abnormality	0.3		2012	2012	1	0	CTD_human
10000	AKT3	0.558	0.621	C0431391	Hemimegalencephaly	disease	C05;C10;C16	Disease or Syndrome	0.45	1	2012	2016	0	0	ORPHANET
10000	AKT3	0.558	0.621	C0543888	Epileptic encephalopathy	disease		Disease or Syndrome	0.3				0	0	GENOMICS_ENGLAND
10000	AKT3	0.558	0.621	C1621958	Glioblastoma Multiforme	disease	C04	Neoplastic Process	0.32	1	2015	2016	0	0	UNIPROT
10000	AKT3	0.558	0.621	C1863924	Megalanecephaly Polymicrogyria-Polydactyly Hydrocephalus Syndrome	disease	C05;C10;C16	Disease or Syndrome	0.5		2012	2012	1	0	CTD_human;ORPHANET
10000	AKT3	0.558	0.621	C1955869	Malformations of Cortical Development	group	C10;C16	Disease or Syndrome	0.52	1	2012	2016	1	0	CTD_human;GENOMICS_ENGLAND
10000	AKT3	0.558	0.621	C3714756	Intellectual Disability	group	C10;C23;F01;F03	Mental or Behavioral Dysfunction	0.41	0	2012	2015	2	0	GENOMICS_ENGLAND
10000	AKT3	0.558	0.621	C4014738	MEGALENCEPHALY-POLYMICROGYRIA-POLYDACTYLY-HYDROCEPHALUS SYNDROME 2	disease		Disease or Syndrome	0.4		1993	2015	4	4	UNIPROT
10002	NR2E3	0.616	0.517	C0035334	Retinitis Pigmentosa	disease	C11;C16	Disease or Syndrome	0.48	1	2007	2014	0	1	ORPHANET
10002	NR2E3	0.616	0.517	C0339541	Goldmann-Favre syndrome (disorder)	disease	C10;C11;C16;C23	Disease or Syndrome	0.95	1	2000	2014	8	8	CTD_human;ORPHANET;UNIPROT
10002	NR2E3	0.616	0.517	C1849394	Enhanced S-Cone Syndrome	disease	C10;C11;C16;C23	Disease or Syndrome	1	0.954546	2000	2016	8	8	CTD_human;ORPHANET;UNIPROT
10002	NR2E3	0.616	0.517	C1970163	RETINITIS PIGMENTOSA 37 (disorder)	disease	C11;C16	Disease or Syndrome	0.6		2000	2015	2	3	CTD_human;UNIPROT
10007	GNPDA1	1	0.034	C0023893	Liver Cirrhosis, Experimental	disease	C06	Experimental Model of Disease	0.3		2015	2015	1	0	CTD_human
10008	KCNE3	0.696	0.31	C0238357	Hyperkalemic periodic paralysis	disease	C05;C10;C16;C18	Disease or Syndrome	0.33	1	1992	2007	0	0	ORPHANET
10008	KCNE3	0.696	0.31	C0238358	Hypokalemic periodic paralysis	disease	C05;C10;C16;C18	Disease or Syndrome	0.31	1	2002	2002	0	0	ORPHANET
10008	KCNE3	0.696	0.31	C1142166	Brugada Syndrome (disorder)	disease	C14;C16	Disease or Syndrome	0.51	1	2009	2009	0	0	GENOMICS_ENGLAND;ORPHANET
10008	KCNE3	0.696	0.31	C2751089	Brugada Syndrome 6	disease	C14;C16	Disease or Syndrome	0.3				0	0	CTD_human
10008	KCNE3	0.696	0.31	C4302111	Familial MÃ©niÃ¨re disease	disease		Disease or Syndrome	0.3		2017	2017	1	0	GENOMICS_ENGLAND
10010	TANK	0.752	0.31	C0006142	Malignant neoplasm of breast	disease	C04;C17	Neoplastic Process	0.3		2006	2006	1	0	CTD_human
10010	TANK	0.752	0.31	C0678222	Breast Carcinoma	disease	C04;C17	Neoplastic Process	0.3		2006	2006	1	0	CTD_human
10010	TANK	0.752	0.31	C1257931	Mammary Neoplasms, Human	group	C04;C17	Neoplastic Process	0.3		2006	2006	1	0	CTD_human
10010	TANK	0.752	0.31	C1458155	Mammary Neoplasms	group	C04;C17	Neoplastic Process	0.3		2006	2006	1	0	CTD_human
10011	SRA1	0.621	0.517	C0342384	Idiopathic hypogonadotropic hypogonadism	disease	C19	Disease or Syndrome	0.3				0	0	CTD_human
10013	HDAC6	0.562	0.69	C0011570	Mental Depression	disease	F01	Mental or Behavioral Dysfunction	0.3	0.5	2010	2012	2	0	PSYGENET
10013	HDAC6	0.562	0.69	C0011581	Depressive disorder	disease	F03	Mental or Behavioral Dysfunction	0.3	1	2012	2012	1	0	PSYGENET
10013	HDAC6	0.562	0.69	C0020255	Hydrocephalus	disease	C10	Disease or Syndrome	0.4		2005	2010	2	0	GENOMICS_ENGLAND
10013	HDAC6	0.562	0.69	C0025202	melanoma	disease	C04	Neoplastic Process	0.32	1	2011	2015	1	0	CTD_human
10013	HDAC6	0.562	0.69	C0033578	Prostatic Neoplasms	group	C04;C12	Neoplastic Process	0.3		2015	2015	1	0	CTD_human
10013	HDAC6	0.562	0.69	C0376358	Malignant neoplasm of prostate	disease	C04;C12	Neoplastic Process	0.32	1	2010	2015	1	0	CTD_human
10013	HDAC6	0.562	0.69	C0919267	ovarian neoplasm	disease	C04;C13;C19	Neoplastic Process	0.3		2009	2009	1	0	CTD_human
10013	HDAC6	0.562	0.69	C1140680	Malignant neoplasm of ovary	disease	C04;C13;C19	Neoplastic Process	0.31	1	2009	2017	1	0	CTD_human
10013	HDAC6	0.562	0.69	C3275476	CHONDRODYSPLASIA WITH PLATYSPONDYLY, DISTINCTIVE BRACHYDACTYLY, HYDROCEPHALY, AND MICROPHTHALMIA	disease		Disease or Syndrome	0.5				0	1	CTD_human;ORPHANET
10013	HDAC6	0.562	0.69	C3714756	Intellectual Disability	group	C10;C23;F01;F03	Mental or Behavioral Dysfunction	0.3		2005	2017	4	0	GENOMICS_ENGLAND
10014	HDAC5	0.636	0.552	C0001546	Adjustment Disorders	group	F03	Mental or Behavioral Dysfunction	0.3		2008	2008	1	0	CTD_human
10014	HDAC5	0.636	0.552	C0009171	Cocaine Abuse	disease	C25;F03	Mental or Behavioral Dysfunction	0.3		2008	2008	1	0	CTD_human
10014	HDAC5	0.636	0.552	C0011570	Mental Depression	disease	F01	Mental or Behavioral Dysfunction	0.5	0.5	2006	2014	2	0	PSYGENET
10014	HDAC5	0.636	0.552	C0011579	Reactive depression	disease	F03	Mental or Behavioral Dysfunction	0.3		2008	2008	1	0	CTD_human
10014	HDAC5	0.636	0.552	C0011581	Depressive disorder	disease	F03	Mental or Behavioral Dysfunction	0.3	0.5	2006	2014	2	0	PSYGENET
10014	HDAC5	0.636	0.552	C0041696	Unipolar Depression	disease	F03	Mental or Behavioral Dysfunction	0.31	1	2007	2007	1	0	PSYGENET
10014	HDAC5	0.636	0.552	C0236736	Cocaine-Related Disorders	group	C25;F03	Mental or Behavioral Dysfunction	0.3		2008	2008	1	0	CTD_human
10014	HDAC5	0.636	0.552	C0340543	Familial primary pulmonary hypertension	disease	C08	Disease or Syndrome	0.3		2012	2012	1	0	CTD_human
10014	HDAC5	0.636	0.552	C0600427	Cocaine Dependence	disease	C25;F03	Mental or Behavioral Dysfunction	0.3		2008	2008	1	0	CTD_human
10014	HDAC5	0.636	0.552	C1269683	Major Depressive Disorder	disease	F03	Mental or Behavioral Dysfunction	0.31	1	2007	2007	1	0	PSYGENET
10014	HDAC5	0.636	0.552	C1522512	Transient Situational Disturbance	phenotype	F03	Mental or Behavioral Dysfunction	0.3		2008	2008	1	0	CTD_human
10014	HDAC5	0.636	0.552	C1969342	PULMONARY HYPERTENSION, PRIMARY, DEXFENFLURAMINE-ASSOCIATED	disease	C08	Disease or Syndrome	0.3		2012	2012	1	0	CTD_human
10014	HDAC5	0.636	0.552	C1969343	Pulmonary Hypertension, Primary, Fenfluramine-Associated	disease	C08	Disease or Syndrome	0.3		2012	2012	1	0	CTD_human
10014	HDAC5	0.636	0.552	C3203102	Idiopathic pulmonary arterial hypertension	disease	C08	Disease or Syndrome	0.3		2012	2012	1	0	CTD_human
10014	HDAC5	0.636	0.552	C3714844	Pulmonary Hypertension, Primary, 1, With Hereditary Hemorrhagic Telangiectasia	disease	C08	Disease or Syndrome	0.3		2012	2012	1	0	CTD_human
10015	PDCD6IP	0.752	0.379	C0029408	Degenerative polyarthritis	disease	C05	Disease or Syndrome	0.3		2009	2009	1	0	CTD_human
10015	PDCD6IP	0.752	0.379	C0086743	Osteoarthrosis Deformans	disease	C05	Disease or Syndrome	0.3		2009	2009	1	0	CTD_human
10016	PDCD6	0.69	0.31	C0006142	Malignant neoplasm of breast	disease	C04;C17	Neoplastic Process	0.3				0	0	UNIPROT
10016	PDCD6	0.69	0.31	C0011573	Endogenous depression	disease	F03	Mental or Behavioral Dysfunction	0.3	1	2010	2010	1	0	PSYGENET
10018	BCL2L11	0.55	0.621	C0008313	Cholangitis, Sclerosing	disease	C06	Disease or Syndrome	0.3		2011	2011	1	0	CTD_human
10018	BCL2L11	0.55	0.621	C0011860	Diabetes Mellitus, Non-Insulin-Dependent	disease	C18;C19	Disease or Syndrome	0.3		2017	2017	1	0	CTD_human
10018	BCL2L11	0.55	0.621	C0566602	Primary sclerosing cholangitis	disease	C06	Disease or Syndrome	0.3		2011	2011	1	0	CTD_human
10019	SH2B3	0.575	0.552	C0001815	Primary Myelofibrosis	disease	C15	Neoplastic Process	0.4		2010	2010	0	1	CTD_human
10019	SH2B3	0.575	0.552	C0010054	Coronary Arteriosclerosis	disease	C14	Disease or Syndrome	0.31	1	2011	2013	1	0	CTD_human
10019	SH2B3	0.575	0.552	C0021368	Inflammation	phenotype	C23	Pathologic Function	0.3		2011	2011	1	0	CTD_human
10019	SH2B3	0.575	0.552	C0023467	Leukemia, Myelocytic, Acute	disease	C04	Neoplastic Process	0.3				0	0	CGI
10019	SH2B3	0.575	0.552	C0024141	Lupus Erythematosus, Systemic	disease	C17;C20	Disease or Syndrome	0.31	1	2009	2010	1	0	CTD_human
10019	SH2B3	0.575	0.552	C0027051	Myocardial Infarction	disease	C14	Disease or Syndrome	0.41	1	2009	2009	1	0	CTD_human
10019	SH2B3	0.575	0.552	C0032463	Polycythemia Vera	disease	C04;C15	Neoplastic Process	0.31	1	2010	2010	0	0	CGI
10019	SH2B3	0.575	0.552	C0038454	Cerebrovascular accident	group	C10;C14	Disease or Syndrome	0.31	1	2012	2018	1	0	CTD_human
10019	SH2B3	0.575	0.552	C0040028	Thrombocythemia, Essential	disease	C15	Disease or Syndrome	0.61	1	2010	2010	0	1	CTD_human;ORPHANET
10019	SH2B3	0.575	0.552	C0042900	Vitiligo	disease	C17	Disease or Syndrome	0.3		2012	2012	1	0	CTD_human
10019	SH2B3	0.575	0.552	C0152264	Familial erythrocytosis	disease	C15	Disease or Syndrome	0.3				0	0	CTD_human
10019	SH2B3	0.575	0.552	C0242380	Libman-Sacks Disease	disease	C17;C20	Disease or Syndrome	0.3		2009	2009	1	0	CTD_human
10019	SH2B3	0.575	0.552	C0349639	Juvenile Myelomonocytic Leukemia	disease	C04;C15	Neoplastic Process	0.3		2016	2016	1	0	CTD_human
10019	SH2B3	0.575	0.552	C0376545	Hematologic Neoplasms	group	C04;C15	Neoplastic Process	0.5		2013	2017	2	0	CGI;GENOMICS_ENGLAND
10019	SH2B3	0.575	0.552	C0751956	Acute Cerebrovascular Accidents	disease	C10;C14	Disease or Syndrome	0.3		2018	2018	1	0	CTD_human
10019	SH2B3	0.575	0.552	C1956346	Coronary Artery Disease	disease	C14	Disease or Syndrome	0.42	1	2011	2018	1	1	CTD_human
10019	SH2B3	0.575	0.552	C1961102	Precursor Cell Lymphoblastic Leukemia Lymphoma	disease	C04;C15;C20	Neoplastic Process	0.31	1	2013	2013	0	0	CGI
10019	SH2B3	0.575	0.552	C3463824	MYELODYSPLASTIC SYNDROME	group	C15	Neoplastic Process	0.3				0	0	CGI
10019	SH2B3	0.575	0.552	C3489628	Thrombocytosis, Autosomal Dominant	disease	C15	Disease or Syndrome	0.3				0	0	CTD_human
10020	GNE	0.624	0.517	C0003886	Arthrogryposis	disease	C05;C16	Disease or Syndrome	0.3				0	0	GENOMICS_ENGLAND
10020	GNE	0.624	0.517	C0238190	Inclusion Body Myositis (disorder)	disease	C05;C10	Disease or Syndrome	0.31	0	2007	2015	1	0	CTD_human
10020	GNE	0.624	0.517	C0270960	Congenital myopathy (disorder)	group		Congenital Abnormality	0.3				0	0	GENOMICS_ENGLAND
10020	GNE	0.624	0.517	C0282577	Congenital Disorders of Glycosylation	group	C16;C18	Disease or Syndrome	0.3		2016	2016	1	0	GENOMICS_ENGLAND
10020	GNE	0.624	0.517	C0342853	Sialuria	disease	C10;C16;C18	Disease or Syndrome	0.75	1	1987	2017	3	19	CTD_human;ORPHANET;UNIPROT
10020	GNE	0.624	0.517	C0686353	Muscular Dystrophies, Limb-Girdle	group	C05;C10;C16	Disease or Syndrome	0.3				0	0	GENOMICS_ENGLAND
10020	GNE	0.624	0.517	C0751336	Distal Muscular Dystrophies	group	C05;C10;C16	Disease or Syndrome	0.35	1	2002	2007	1	0	GENOMICS_ENGLAND
10020	GNE	0.624	0.517	C0751713	Inclusion Body Myopathy, Sporadic	disease	C05;C10	Disease or Syndrome	0.31	1	2007	2015	1	0	CTD_human
10020	GNE	0.624	0.517	C1096902	Infantile Sialic Acid Storage Disease	disease	C10;C16;C18	Disease or Syndrome	0.3				0	0	CTD_human
10020	GNE	0.624	0.517	C1096903	Sialic Acid Storage Disease, Finnish Type (disorder)	disease	C10;C16;C18	Disease or Syndrome	0.34	1	2005	2010	0	0	CTD_human
10020	GNE	0.624	0.517	C1833373	Inclusion Body Myopathy, Autosomal Recessive	disease	C05;C10	Disease or Syndrome	0.64	1	1993	2017	1	38	CTD_human;ORPHANET
10020	GNE	0.624	0.517	C1853926	NONAKA MYOPATHY	disease	C05;C10;C16	Disease or Syndrome	0.8	0.967742	1993	2017	12	31	CTD_human;ORPHANET;UNIPROT
10020	GNE	0.624	0.517	C2931471	Sialuria, French type	disease	C10;C16;C18	Disease or Syndrome	0.5		1989	2001	3	3	ORPHANET;UNIPROT
10021	HCN4	0.69	0.172	C0004238	Atrial Fibrillation	disease	C14;C23	Disease or Syndrome	0.46	0.833333	2012	2018	1	1	CTD_human
10021	HCN4	0.69	0.172	C0024796	Marfan Syndrome	disease	C05;C14;C16;C17	Disease or Syndrome	0.3		2013	2016	2	0	CLINGEN
10021	HCN4	0.69	0.172	C0037052	Sick Sinus Syndrome	disease	C14;C23	Disease or Syndrome	0.42	1	2010	2018	0	0	ORPHANET
10021	HCN4	0.69	0.172	C0162872	Aortic Aneurysm, Thoracic	disease	C14	Disease or Syndrome	0.3				0	0	GENOMICS_ENGLAND
10021	HCN4	0.69	0.172	C0235480	Paroxysmal atrial fibrillation	disease	C14;C23	Disease or Syndrome	0.3		2012	2012	1	0	CTD_human
10021	HCN4	0.69	0.172	C0525045	Mood Disorders	group	F03	Mental or Behavioral Dysfunction	0.31	1	2011	2011	1	0	PSYGENET
10021	HCN4	0.69	0.172	C1142166	Brugada Syndrome (disorder)	disease	C14;C16	Disease or Syndrome	0.5				0	0	GENOMICS_ENGLAND;ORPHANET
10021	HCN4	0.69	0.172	C1834144	Sick Sinus Syndrome 2, Autosomal Dominant	disease	C14;C23	Disease or Syndrome	0.6		2003	2016	4	8	CTD_human;UNIPROT
10021	HCN4	0.69	0.172	C2585653	Persistent atrial fibrillation	phenotype	C14;C23	Pathologic Function	0.3		2012	2012	1	0	CTD_human
10021	HCN4	0.69	0.172	C2751083	Brugada Syndrome 8	disease	C14;C16	Disease or Syndrome	0.4		2014	2017	0	1	CTD_human
10021	HCN4	0.69	0.172	C3468561	familial atrial fibrillation	phenotype	C14;C23	Pathologic Function	0.3		2012	2012	1	0	CTD_human
10025	MED16	0.886	0.172	C0014175	Endometriosis	disease	C13	Disease or Syndrome	0.3		2012	2012	1	0	CTD_human
10025	MED16	0.886	0.172	C0269102	Endometrioma	disease	C13	Neoplastic Process	0.3		2012	2012	1	0	CTD_human
10036	CHAF1A	0.652	0.483	C0026636	Mouth Diseases	group	C07	Disease or Syndrome	0.3		2007	2007	1	0	CTD_human
10038	PARP2	0.762	0.207	C0023787	Lipodystrophy	disease	C17;C18	Disease or Syndrome	0.3		2011	2011	1	0	CTD_human
10040	TOM1L1	0.928	0.069	C0033578	Prostatic Neoplasms	group	C04;C12	Neoplastic Process	0.3		2007	2007	1	0	CTD_human
10040	TOM1L1	0.928	0.069	C0376358	Malignant neoplasm of prostate	disease	C04;C12	Neoplastic Process	0.3		2007	2007	1	0	CTD_human
10042	HMGXB4	0.886	0.103	C0005586	Bipolar Disorder	disease	F03	Mental or Behavioral Dysfunction	0.3	1	2008	2008	1	0	PSYGENET
10042	HMGXB4	0.886	0.103	C1839839	MAJOR AFFECTIVE DISORDER 2	disease	C16;F03	Mental or Behavioral Dysfunction	0.3	1	2008	2008	1	0	PSYGENET
10043	TOM1	0.785	0.276	C0005586	Bipolar Disorder	disease	F03	Mental or Behavioral Dysfunction	0.3	1	2008	2008	1	0	PSYGENET
10043	TOM1	0.785	0.276	C1839839	MAJOR AFFECTIVE DISORDER 2	disease	C16;F03	Mental or Behavioral Dysfunction	0.3	1	2008	2008	1	0	PSYGENET
10045	SH2D3A	0.857	0.207	C0006142	Malignant neoplasm of breast	disease	C04;C17	Neoplastic Process	0.3				0	0	UNIPROT
10046	MAMLD1	0.752	0.276	C0036875	Disorders of Sex Development	group	C12;C13;C16;C19	Congenital Abnormality	0.3		2007	2016	3	0	GENOMICS_ENGLAND
10046	MAMLD1	0.752	0.276	C0848558	Hypospadias	group	C12;C13;C16	Congenital Abnormality	0.5	1	2007	2018	1	0	CTD_human
10046	MAMLD1	0.752	0.276	C1846169	Myotubular Myopathy with Abnormal Genital Development	disease	C05;C10;C12;C13;C16	Disease or Syndrome	0.3				0	0	ORPHANET
10046	MAMLD1	0.752	0.276	C2677879	Hypospadias 2, X-Linked	disease	C12;C13;C16	Disease or Syndrome	0.4		2007	2015	0	4	CTD_human
10046	MAMLD1	0.752	0.276	C2678098	Hypospadias 1, X-Linked	disease	C12;C13;C16	Disease or Syndrome	0.3				0	0	ORPHANET
10047	CST8	0.928	0.069	C0021364	Male infertility	disease	C12	Disease or Syndrome	0.3		2011	2011	1	0	CTD_human
10047	CST8	0.928	0.069	C0848676	Subfertility, Male	phenotype	C12	Sign or Symptom	0.3		2011	2011	1	0	CTD_human
10047	CST8	0.928	0.069	C0917731	Male sterility	phenotype	C12	Finding	0.3		2011	2011	1	0	CTD_human
10048	RANBP9	0.785	0.207	C0036341	Schizophrenia	disease	F03	Mental or Behavioral Dysfunction	0.31	1	2015	2015	1	0	PSYGENET
10049	DNAJB6	0.685	0.448	C0003886	Arthrogryposis	disease	C05;C16	Disease or Syndrome	0.3				0	0	GENOMICS_ENGLAND
10049	DNAJB6	0.685	0.448	C0270960	Congenital myopathy (disorder)	group		Congenital Abnormality	0.3				0	0	GENOMICS_ENGLAND
10049	DNAJB6	0.685	0.448	C0686353	Muscular Dystrophies, Limb-Girdle	group	C05;C10;C16	Disease or Syndrome	0.6	1	2012	2018	1	0	CTD_human;GENOMICS_ENGLAND
10049	DNAJB6	0.685	0.448	C0751336	Distal Muscular Dystrophies	group	C05;C10;C16	Disease or Syndrome	0.3				0	0	GENOMICS_ENGLAND
10049	DNAJB6	0.685	0.448	C3148763	MUSCULAR DYSTROPHY, LIMB-GIRDLE, TYPE 1E	disease	C05;C10;C16	Disease or Syndrome	0.61	1	1999	2017	2	8	CTD_human;UNIPROT
10049	DNAJB6	0.685	0.448	C3501858	Muscular Dystrophy, Limb-Girdle, Type 1D	disease	C05;C10;C16	Disease or Syndrome	0.3				0	0	ORPHANET
10052	GJC1	0.799	0.241	C0020538	Hypertensive disease	group	C14	Disease or Syndrome	0.3		2009	2009	1	0	CTD_human
10057	ABCC5	0.636	0.517	C0003873	Rheumatoid Arthritis	disease	C05;C17;C20	Disease or Syndrome	0.31	1	2014	2014	1	0	CTD_human
10057	ABCC5	0.636	0.517	C0009402	Colorectal Carcinoma	disease	C04;C06	Neoplastic Process	0.31	1	2012	2012	1	0	CTD_human
10057	ABCC5	0.636	0.517	C0009404	Colorectal Neoplasms	group	C04;C06	Neoplastic Process	0.3		2012	2012	1	0	CTD_human
10057	ABCC5	0.636	0.517	C0023893	Liver Cirrhosis, Experimental	disease	C06	Experimental Model of Disease	0.3		2015	2015	1	0	CTD_human
10057	ABCC5	0.636	0.517	C1527249	Colorectal Cancer	disease	C04;C06	Neoplastic Process	0.31	1	2012	2012	1	0	CTD_human
10058	ABCB6	0.487	0.828	C0006142	Malignant neoplasm of breast	disease	C04;C17	Neoplastic Process	0.39	1	2001	2018	0	0	UNIPROT
10058	ABCB6	0.487	0.828	C0009363	Congenital ocular coloboma (disorder)	disease	C11;C16	Congenital Abnormality	0.42	1	2012	2014	0	0	GENOMICS_ENGLAND
10058	ABCB6	0.487	0.828	C0009402	Colorectal Carcinoma	disease	C04;C06	Neoplastic Process	0.31	1	2003	2012	1	0	CTD_human
10058	ABCB6	0.487	0.828	C0009404	Colorectal Neoplasms	group	C04;C06	Neoplastic Process	0.3		2012	2012	1	0	CTD_human
10058	ABCB6	0.487	0.828	C0032460	Polycystic Ovary Syndrome	disease	C04;C13;C19	Disease or Syndrome	0.3		2011	2011	1	0	CTD_human
10058	ABCB6	0.487	0.828	C0155299	Coloboma of optic disc	disease	C11;C16	Disease or Syndrome	0.3				0	0	ORPHANET
10058	ABCB6	0.487	0.828	C0266551	Congenital coloboma of iris	disease		Congenital Abnormality	0.3				0	0	ORPHANET
10058	ABCB6	0.487	0.828	C0344516	Coloboma of lens	disease		Congenital Abnormality	0.3				0	0	ORPHANET
10058	ABCB6	0.487	0.828	C0521573	Coloboma of eyelid	phenotype		Disease or Syndrome	0.3				0	0	ORPHANET
10058	ABCB6	0.487	0.828	C1136382	Sclerocystic Ovaries	disease	C04;C13;C19	Disease or Syndrome	0.3		2011	2011	1	0	CTD_human
10058	ABCB6	0.487	0.828	C1306229	Dyschromatosis universalis	disease		Disease or Syndrome	0.3				0	0	ORPHANET
10058	ABCB6	0.487	0.828	C1527249	Colorectal Cancer	disease	C04;C06	Neoplastic Process	0.31	1	2003	2012	1	0	CTD_human
10058	ABCB6	0.487	0.828	C1836705	Pseudohyperkalemia, Familial, 2, due to Red Cell Leak	disease	C18	Disease or Syndrome	0.7		1982	2015	2	3	CTD_human;ORPHANET;UNIPROT
10058	ABCB6	0.487	0.828	C1852767	Hereditary macular coloboma	disease	C11;C16	Congenital Abnormality	0.3				0	0	ORPHANET
10058	ABCB6	0.487	0.828	C1861453	Pseudohyperkalemia Cardiff	disease	C18	Disease or Syndrome	0.3		2013	2015	2	3	UNIPROT
10058	ABCB6	0.487	0.828	C2931501	Microphthalmia associated with colobomatous cyst	disease	C04;C11;C16;C23	Disease or Syndrome	0.3				0	0	ORPHANET
10058	ABCB6	0.487	0.828	C3281027	MICROPHTHALMIA, ISOLATED, WITH COLOBOMA 7	disease		Disease or Syndrome	0.6		2009	2012	1	2	CTD_human;UNIPROT
10058	ABCB6	0.487	0.828	C3809394	DYSCHROMATOSIS UNIVERSALIS HEREDITARIA 3	disease		Disease or Syndrome	0.6		2013	2015	4	4	CTD_human;UNIPROT
10059	DNM1L	0.57	0.655	C0001125	Acidosis, Lactic	phenotype	C18	Disease or Syndrome	0.4		2007	2007	1	0	CTD_human
10059	DNM1L	0.57	0.655	C0025958	Microcephaly	disease	C05;C10;C16	Congenital Abnormality	0.5		2007	2007	1	0	CTD_human;GENOMICS_ENGLAND
10059	DNM1L	0.57	0.655	C0029124	Optic Atrophy	disease	C10;C11	Disease or Syndrome	0.4		2007	2007	1	0	CTD_human
10059	DNM1L	0.57	0.655	C0151744	Myocardial Ischemia	disease	C14	Disease or Syndrome	0.3		2005	2005	1	0	CTD_human
10059	DNM1L	0.57	0.655	C0162666	Mitochondrial Encephalomyopathies	group	C05;C10;C18	Disease or Syndrome	0.3		2007	2007	1	0	CTD_human
10059	DNM1L	0.57	0.655	C0282528	Peroxisomal Disorders	group	C16;C18	Disease or Syndrome	0.3		2016	2016	4	0	GENOMICS_ENGLAND
10059	DNM1L	0.57	0.655	C0338508	Optic Atrophy, Autosomal Dominant	disease	C10;C11;C16;C18	Disease or Syndrome	0.31	1	2017	2017	0	0	ORPHANET
10059	DNM1L	0.57	0.655	C0543888	Epileptic encephalopathy	disease		Disease or Syndrome	0.3				0	0	GENOMICS_ENGLAND
10059	DNM1L	0.57	0.655	C0751651	Mitochondrial Diseases	group	C18	Disease or Syndrome	0.3		2007	2016	2	0	GENOMICS_ENGLAND
10059	DNM1L	0.57	0.655	C1853139	OPTIC ATROPHY 5 (disorder)	disease	C10;C11;C16	Disease or Syndrome	0.3				0	0	CTD_human
10059	DNM1L	0.57	0.655	C1956147	Microlissencephaly	disease	C05;C10;C16	Disease or Syndrome	0.3		2007	2007	1	0	CTD_human
10059	DNM1L	0.57	0.655	C3280660	ENCEPHALOPATHY, LETHAL, DUE TO DEFECTIVE MITOCHONDRIAL AND PEROXISOMAL FISSION	disease		Disease or Syndrome	0.7		2007	2017	4	10	CTD_human;ORPHANET;UNIPROT
10059	DNM1L	0.57	0.655	C3853041	Severe Congenital Microcephaly	disease	C05;C10;C16	Congenital Abnormality; Disease or Syndrome	0.3		2007	2007	1	0	CTD_human
10060	ABCC9	0.59	0.517	C0007193	Cardiomyopathy, Dilated	group	C14	Disease or Syndrome	0.42	1	2004	2010	0	0	GENOMICS_ENGLAND
10060	ABCC9	0.59	0.517	C0007959	Charcot-Marie-Tooth Disease	disease	C10;C16	Disease or Syndrome	0.3				0	0	GENOMICS_ENGLAND
10060	ABCC9	0.59	0.517	C0014170	Endometrial Neoplasms	group	C04;C13	Neoplastic Process	0.3		2013	2013	1	0	CTD_human
10060	ABCC9	0.59	0.517	C0014175	Endometriosis	disease	C13	Disease or Syndrome	0.3		2011	2011	1	0	CTD_human
10060	ABCC9	0.59	0.517	C0086132	Depressive Symptoms	phenotype	F01	Sign or Symptom	0.31	1	2013	2013	1	0	PSYGENET
10060	ABCC9	0.59	0.517	C0264886	Conduction disorder of the heart	group	C14	Disease or Syndrome	0.3				0	0	GENOMICS_ENGLAND
10060	ABCC9	0.59	0.517	C0269102	Endometrioma	disease	C13	Neoplastic Process	0.3		2011	2011	1	0	CTD_human
10060	ABCC9	0.59	0.517	C0340427	Familial dilated cardiomyopathy	disease	C14	Disease or Syndrome	0.3				0	0	ORPHANET
10060	ABCC9	0.59	0.517	C0476089	Endometrial Carcinoma	disease	C04;C13	Neoplastic Process	0.3		2013	2013	1	0	CTD_human
10060	ABCC9	0.59	0.517	C0795905	Cantu syndrome	disease	C05;C14;C16;C17;C23	Disease or Syndrome	0.78	0.75	1996	2017	7	9	CLINGEN;CTD_human;ORPHANET;UNIPROT
10060	ABCC9	0.59	0.517	C0796280	Acromegaloid facial appearance syndrome	disease	C05;C10;C16;C17;C19	Disease or Syndrome	0.3				0	0	ORPHANET
10060	ABCC9	0.59	0.517	C1142166	Brugada Syndrome (disorder)	disease	C14;C16	Disease or Syndrome	0.5		2014	2014	1	0	GENOMICS_ENGLAND;ORPHANET
10060	ABCC9	0.59	0.517	C1837839	CARDIOMYOPATHY, DILATED, 1O	disease	C14	Disease or Syndrome	0.6		2004	2017	1	4	CTD_human;UNIPROT
10060	ABCC9	0.59	0.517	C1843687	ATRIAL FIBRILLATION, FAMILIAL, 1 (disorder)	disease	C14;C23	Disease or Syndrome	0.3				0	0	ORPHANET
10060	ABCC9	0.59	0.517	C3279695	ATRIAL FIBRILLATION, FAMILIAL, 12	disease		Disease or Syndrome	0.6		2007	2007	1	1	CTD_human;UNIPROT
10060	ABCC9	0.59	0.517	C3714756	Intellectual Disability	group	C10;C23;F01;F03	Mental or Behavioral Dysfunction	0.3				0	0	GENOMICS_ENGLAND
10061	ABCF2	0.743	0.103	C0235874	Disease Exacerbation	phenotype	C23	Finding	0.3		2012	2012	1	0	CTD_human
10062	NR1H3	0.621	0.517	C0008370	Cholestasis	disease	C06	Disease or Syndrome	0.3		2007	2007	1	0	CTD_human
10062	NR1H3	0.621	0.517	C0015695	Fatty Liver	disease	C06	Disease or Syndrome	0.34	1	2011	2015	1	0	CTD_human
10062	NR1H3	0.621	0.517	C0019193	Hepatitis, Toxic	disease	C06;C25	Injury or Poisoning	0.3		2007	2007	1	0	CTD_human
10062	NR1H3	0.621	0.517	C0860207	Drug-Induced Liver Disease	disease	C06;C25	Disease or Syndrome	0.3		2007	2007	1	0	CTD_human
10062	NR1H3	0.621	0.517	C1262760	Hepatitis, Drug-Induced	disease	C06;C25	Disease or Syndrome	0.3		2007	2007	1	0	CTD_human
10062	NR1H3	0.621	0.517	C2711227	Steatohepatitis	disease	C06	Disease or Syndrome	0.34	1	2011	2015	1	0	CTD_human
10062	NR1H3	0.621	0.517	C3658290	Drug-Induced Acute Liver Injury	disease	C06;C25	Disease or Syndrome	0.3		2007	2007	1	0	CTD_human
10062	NR1H3	0.621	0.517	C4277682	Chemical and Drug Induced Liver Injury	disease	C06;C25	Disease or Syndrome	0.3		2007	2007	1	0	CTD_human
10062	NR1H3	0.621	0.517	C4279912	Chemically-Induced Liver Toxicity	disease	C06;C25	Disease or Syndrome	0.3		2007	2007	1	0	CTD_human
10063	COX17	0.815	0.103	C0019189	Hepatitis, Chronic	disease	C06	Disease or Syndrome	0.3		2015	2015	1	0	CTD_human
10063	COX17	0.815	0.103	C0024121	Lung Neoplasms	group	C04;C08	Neoplastic Process	0.3		2014	2014	1	0	CTD_human
10063	COX17	0.815	0.103	C0149519	Chronic Persistent Hepatitis	disease	C06	Disease or Syndrome	0.3		2015	2015	1	0	CTD_human
10063	COX17	0.815	0.103	C0242379	Malignant neoplasm of lung	disease	C04;C08	Neoplastic Process	0.31	1	2004	2014	1	0	CTD_human
10063	COX17	0.815	0.103	C0520463	Chronic active hepatitis	disease	C06	Disease or Syndrome	0.3		2015	2015	1	0	CTD_human
10063	COX17	0.815	0.103	C0524611	Cryptogenic Chronic Hepatitis	disease	C06	Disease or Syndrome	0.3		2015	2015	1	0	CTD_human
10068	IL18BP	0.663	0.517	C0023893	Liver Cirrhosis, Experimental	disease	C06	Experimental Model of Disease	0.3		2015	2015	1	0	CTD_human
10075	HUWE1	0.681	0.552	C0010278	Craniosynostosis	disease	C05;C16	Disease or Syndrome	0.3				0	0	GENOMICS_ENGLAND
10075	HUWE1	0.681	0.552	C2678046	Mental Retardation, X-Linked, Syndromic, Turner Type	disease	C05;C10;C16;C23;F01;F03	Disease or Syndrome	0.7		1994	2015	1	7	CTD_human;ORPHANET;UNIPROT
10075	HUWE1	0.681	0.552	C2931498	Mental Retardation, X-Linked 1	disease	C10;C16	Disease or Syndrome	0.3		2008	2017	15	0	CLINGEN
10075	HUWE1	0.681	0.552	C3714756	Intellectual Disability	group	C10;C23;F01;F03	Mental or Behavioral Dysfunction	0.48	1	2008	2016	0	0	GENOMICS_ENGLAND
10076	PTPRU	0.609	0.517	C1527249	Colorectal Cancer	disease	C04;C06	Neoplastic Process	0.3		2006	2006	1	2	UNIPROT
10082	GPC6	0.648	0.517	C0001787	Osteoporosis, Age-Related	disease	C05;C18	Disease or Syndrome	0.3		2017	2017	1	0	CTD_human
10082	GPC6	0.648	0.517	C0029434	Osteogenesis Imperfecta	disease	C05;C16;C17	Congenital Abnormality; Disease or Syndrome	0.3				0	0	GENOMICS_ENGLAND
10082	GPC6	0.648	0.517	C0029456	Osteoporosis	disease	C05;C18	Disease or Syndrome	0.31	1	2017	2017	1	0	CTD_human
10082	GPC6	0.648	0.517	C0029459	Osteoporosis, Senile	disease	C05;C18	Disease or Syndrome	0.3		2017	2017	1	0	CTD_human
10082	GPC6	0.648	0.517	C0206762	Limb Deformities, Congenital	group	C05;C16	Congenital Abnormality	0.3		2009	2009	1	0	CTD_human
10082	GPC6	0.648	0.517	C0376634	Craniofacial Abnormalities	group	C05;C16	Congenital Abnormality	0.3		2009	2009	1	0	CTD_human
10082	GPC6	0.648	0.517	C0751406	Post-Traumatic Osteoporosis	disease	C05;C18	Disease or Syndrome	0.3		2017	2017	1	0	CTD_human
10082	GPC6	0.648	0.517	C1850318	Omodysplasia type 1	disease	C05;C16;C23	Disease or Syndrome	0.63	1	2009	2015	1	2	CTD_human;ORPHANET
10082	GPC6	0.648	0.517	C2936816	Micromelic dysplasia, congenital, with dislocation of radius	disease	C05;C16;C23	Disease or Syndrome	0.3				0	0	ORPHANET
10083	USH1C	0.656	0.483	C1568247	Usher Syndrome, Type I	disease		Disease or Syndrome	0.48	1	1993	2015	0	4	ORPHANET
10083	USH1C	0.656	0.483	C1848604	USHER SYNDROME, TYPE IC	disease	C09;C10;C11;C16;C23	Disease or Syndrome	0.65	1	1993	2016	4	7	CLINGEN
10083	USH1C	0.656	0.483	C1865870	Deafness, Autosomal Recessive 18	disease	C09;C10;C23	Disease or Syndrome	0.6		2000	2015	0	6	CTD_human
10083	USH1C	0.656	0.483	C2931206	Usher syndrome, type 1B	disease	C09;C10;C11;C16;C23	Disease or Syndrome	0.3				0	0	CTD_human
10083	USH1C	0.656	0.483	C2931207	Usher syndrome, type 1C	disease	C09;C10;C11;C16;C23	Disease or Syndrome	0.31	1	2000	2002	1	0	CTD_human
10084	PQBP1	0.577	0.621	C0018273	Growth Disorders	group	C23	Pathologic Function	0.3		2004	2006	2	0	CTD_human
10084	PQBP1	0.577	0.621	C0018817	Atrial Septal Defects	group	C14;C16	Congenital Abnormality	0.4		2006	2006	1	0	CTD_human
10084	PQBP1	0.577	0.621	C0025958	Microcephaly	disease	C05;C10;C16	Congenital Abnormality	0.55	1	2004	2015	3	0	CTD_human;GENOMICS_ENGLAND
10084	PQBP1	0.577	0.621	C0031192	Persistent Ostium Primum	disease	C14;C16	Congenital Abnormality	0.3		2006	2006	1	0	CTD_human
10084	PQBP1	0.577	0.621	C0037773	Spastic Paraplegia, Hereditary	disease	C10;C16	Disease or Syndrome	0.3		2004	2004	1	0	CTD_human
10084	PQBP1	0.577	0.621	C0344724	Ostium secundum atrial septal defect	disease	C14;C16	Congenital Abnormality	0.3		2006	2006	1	0	CTD_human
10084	PQBP1	0.577	0.621	C0431350	Primary microcephaly	disease		Congenital Abnormality	0.3		2004	2004	1	0	GENOMICS_ENGLAND
10084	PQBP1	0.577	0.621	C0751602	Hereditary Autosomal Dominant Spastic Paraplegia	disease	C10;C16	Disease or Syndrome	0.3		2004	2004	1	0	CTD_human
10084	PQBP1	0.577	0.621	C0751603	Autosomal Recessive Hereditary Spastic Paraplegia	disease	C10;C16	Disease or Syndrome	0.3		2004	2004	1	0	CTD_human
10084	PQBP1	0.577	0.621	C0751604	Hereditary X-Linked Recessive Spastic Paraplegia	disease	C10;C16	Disease or Syndrome	0.3		2004	2004	1	0	CTD_human
10084	PQBP1	0.577	0.621	C0751605	X-Linked, Spastic Paraplegia, Hereditary	disease	C10;C16	Disease or Syndrome	0.3		2004	2004	1	0	CTD_human
10084	PQBP1	0.577	0.621	C0796135	Renpenning syndrome 1	disease	C10;C16	Disease or Syndrome	0.7	1	1962	2017	8	7	CTD_human;UNIPROT
10084	PQBP1	0.577	0.621	C1136249	Mental Retardation, X-Linked	disease	C10;C16	Disease or Syndrome	0.4	1	1994	2013	2	0	CTD_human
10084	PQBP1	0.577	0.621	C1527249	Colorectal Cancer	disease	C04;C06	Neoplastic Process	0.3				0	0	UNIPROT
10084	PQBP1	0.577	0.621	C1956147	Microlissencephaly	disease	C05;C10;C16	Disease or Syndrome	0.3		2004	2006	3	0	CTD_human
10084	PQBP1	0.577	0.621	C3714756	Intellectual Disability	group	C10;C23;F01;F03	Mental or Behavioral Dysfunction	0.5	1	1998	2015	0	0	GENOMICS_ENGLAND
10084	PQBP1	0.577	0.621	C3853041	Severe Congenital Microcephaly	disease	C05;C10;C16	Congenital Abnormality; Disease or Syndrome	0.3		2004	2006	3	0	CTD_human
10085	EDIL3	0.619	0.517	C0029408	Degenerative polyarthritis	disease	C05	Disease or Syndrome	0.3		2009	2009	1	0	CTD_human
10085	EDIL3	0.619	0.517	C0086743	Osteoarthrosis Deformans	disease	C05	Disease or Syndrome	0.3		2009	2009	1	0	CTD_human
10087	COL4A3BP	0.672	0.552	C0007131	Non-Small Cell Lung Carcinoma	disease	C04;C08	Neoplastic Process	0.3		2005	2005	1	0	CTD_human
10087	COL4A3BP	0.672	0.552	C1535926	Neurodevelopmental Disorders	group	F03	Mental or Behavioral Dysfunction	0.3		2017	2017	1	0	CTD_human
10087	COL4A3BP	0.672	0.552	C3714756	Intellectual Disability	group	C10;C23;F01;F03	Mental or Behavioral Dysfunction	0.4		2015	2015	1	0	GENOMICS_ENGLAND
10087	COL4A3BP	0.672	0.552	C4225156	MENTAL RETARDATION, AUTOSOMAL DOMINANT 34	disease		Mental or Behavioral Dysfunction	0.5		2015	2015	2	0	CTD_human;UNIPROT
10090	UST	0.886	0.069	C0014175	Endometriosis	disease	C13	Disease or Syndrome	0.3		2011	2011	1	0	CTD_human
10090	UST	0.886	0.069	C0269102	Endometrioma	disease	C13	Neoplastic Process	0.3		2011	2011	1	0	CTD_human
10095	ARPC1B	0.834	0.069	C0023893	Liver Cirrhosis, Experimental	disease	C06	Experimental Model of Disease	0.3		2015	2015	1	0	CTD_human
10095	ARPC1B	0.834	0.069	C4540232	PLATELET ABNORMALITIES WITH EOSINOPHILIA AND IMMUNE-MEDIATED INFLAMMATORY DISEASE	disease		Disease or Syndrome	0.3		2017	2017	1	0	UNIPROT
10097	ACTR2	0.685	0.448	C0036341	Schizophrenia	disease	F03	Mental or Behavioral Dysfunction	0.31	1	2015	2015	1	0	PSYGENET
10100	TSPAN2	0.834	0.138	C0038454	Cerebrovascular accident	group	C10;C14	Disease or Syndrome	0.3		2018	2018	1	0	CTD_human
10100	TSPAN2	0.834	0.138	C0751956	Acute Cerebrovascular Accidents	disease	C10;C14	Disease or Syndrome	0.3		2018	2018	1	0	CTD_human
10102	TSFM	0.696	0.345	C0007194	Hypertrophic Cardiomyopathy	disease	C14	Disease or Syndrome	0.3				0	0	GENOMICS_ENGLAND
10102	TSFM	0.696	0.345	C0035410	Rhabdomyolysis	phenotype	C05	Pathologic Function	0.4				0	0	GENOMICS_ENGLAND
10102	TSFM	0.696	0.345	C0543888	Epileptic encephalopathy	disease		Disease or Syndrome	0.3				0	0	GENOMICS_ENGLAND
10102	TSFM	0.696	0.345	C0751651	Mitochondrial Diseases	group	C18	Disease or Syndrome	0.3		2006	2016	3	0	GENOMICS_ENGLAND
10102	TSFM	0.696	0.345	C1864840	Combined Oxidative Phosphorylation Deficiency 3	disease	C05;C10;C18;C23	Disease or Syndrome	0.7		2006	2016	3	5	CTD_human;ORPHANET;UNIPROT
10102	TSFM	0.696	0.345	C3714756	Intellectual Disability	group	C10;C23;F01;F03	Mental or Behavioral Dysfunction	0.3				0	0	GENOMICS_ENGLAND
10105	PPIF	0.676	0.517	C0021831	Intestinal Diseases	group	C06	Disease or Syndrome	0.3		2011	2011	1	0	CTD_human
10105	PPIF	0.676	0.517	C0041582	Ulcer	disease	C23	Disease or Syndrome	0.3		2011	2011	1	0	CTD_human
10107	TRIM10	0.857	0.138	C0162823	Dermatitis, Irritant	disease	C17	Disease or Syndrome	0.3		2017	2017	1	0	CTD_human
10108	MKRN3-AS1	0.707	0.276	C0032897	Prader-Willi Syndrome	disease	C10;C16;C18	Disease or Syndrome	0.32	1	1999	1999	0	0	CTD_human
10108	MKRN3-AS1	0.707	0.276	C0265222	Royer Syndrome	disease	C10;C16;C18	Disease or Syndrome	0.3				0	0	CTD_human
10109	ARPC2	0.834	0.172	C0009324	Ulcerative Colitis	disease	C06	Disease or Syndrome	0.32	1	2008	2010	1	0	CTD_human
10110	SGK2	0.815	0.138	C0023893	Liver Cirrhosis, Experimental	disease	C06	Experimental Model of Disease	0.3		2015	2015	1	0	CTD_human
10110	SGK2	0.815	0.138	C0152013	Adenocarcinoma of lung (disorder)	disease	C04;C08	Neoplastic Process	0.3				0	0	UNIPROT
10111	RAD50	0.6	0.69	C0004096	Asthma	disease	C08;C20	Disease or Syndrome	0.47	1	2008	2017	1	4	CTD_human
10111	RAD50	0.6	0.69	C0006826	Malignant Neoplasms	group	C04	Neoplastic Process	0.3				0	0	CGI
10111	RAD50	0.6	0.69	C0346153	Breast Cancer, Familial	disease	C04;C17	Neoplastic Process	0.33	0.333333	2004	2012	4	0	CLINGEN
10111	RAD50	0.6	0.69	C0677776	Hereditary Breast and Ovarian Cancer Syndrome	disease	C04;C13;C16;C17;C19	Neoplastic Process	0.3				0	0	ORPHANET
10111	RAD50	0.6	0.69	C1140680	Malignant neoplasm of ovary	disease	C04;C13;C19	Neoplastic Process	0.41	1	2016	2016	0	0	CLINGEN
10111	RAD50	0.6	0.69	C2751318	Nijmegen Breakage Syndrome-Like Disorder	disease	C05;C10;C16;C18;C23	Disease or Syndrome	0.6		2004	2018	0	10	CTD_human;ORPHANET
10111	RAD50	0.6	0.69	C3714756	Intellectual Disability	group	C10;C23;F01;F03	Mental or Behavioral Dysfunction	0.4		1991	2009	2	0	GENOMICS_ENGLAND
10112	KIF20A	0.727	0.172	C0007196	Restrictive cardiomyopathy	disease	C14	Disease or Syndrome	0.3				0	0	ORPHANET
10112	KIF20A	0.727	0.172	C0348616	Other restrictive cardiomyopathy	disease		Disease or Syndrome	0.3				0	0	ORPHANET
10117	ENAM	0.707	0.241	C0002452	Amelogenesis Imperfecta	disease	C07;C16	Congenital Abnormality	0.9	1	1997	2017	18	0	CTD_human;GENOMICS_ENGLAND
10117	ENAM	0.707	0.241	C0399367	Amelogenesis imperfecta local hypoplastic form	disease	C07;C16	Congenital Abnormality	0.32	1	2005	2016	0	0	ORPHANET
10117	ENAM	0.707	0.241	C0399368	Amelogenesis Imperfecta, Type IB	disease	C07;C16	Disease or Syndrome	0.81	1	2001	2017	3	5	CTD_human;UNIPROT
10117	ENAM	0.707	0.241	C2673923	Amelogenesis Imperfecta, Type Ic	disease	C07;C16	Disease or Syndrome	0.6		2004	2016	3	2	CTD_human;UNIPROT
10125	RASGRP1	0.667	0.448	C0003873	Rheumatoid Arthritis	disease	C05;C17;C20	Disease or Syndrome	0.4		2013	2014	1	2	CTD_human
10125	RASGRP1	0.667	0.448	C0005586	Bipolar Disorder	disease	F03	Mental or Behavioral Dysfunction	0.31	1	2012	2012	1	0	PSYGENET
10125	RASGRP1	0.667	0.448	C0014175	Endometriosis	disease	C13	Disease or Syndrome	0.3		2011	2011	1	0	CTD_human
10125	RASGRP1	0.667	0.448	C0023467	Leukemia, Myelocytic, Acute	disease	C04	Neoplastic Process	0.33	1	2011	2013	1	0	CTD_human
10125	RASGRP1	0.667	0.448	C0024141	Lupus Erythematosus, Systemic	disease	C17;C20	Disease or Syndrome	0.51	1	2003	2016	1	0	CTD_human
10125	RASGRP1	0.667	0.448	C0026998	Acute Myeloid Leukemia, M1	disease	C04	Neoplastic Process	0.3		2011	2011	1	0	CTD_human
10125	RASGRP1	0.667	0.448	C0242380	Libman-Sacks Disease	disease	C17;C20	Disease or Syndrome	0.3		2016	2016	1	0	CTD_human
10125	RASGRP1	0.667	0.448	C0269102	Endometrioma	disease	C13	Neoplastic Process	0.3		2011	2011	1	0	CTD_human
10125	RASGRP1	0.667	0.448	C1879321	Acute Myeloid Leukemia (AML-M2)	disease	C04	Neoplastic Process	0.3		2011	2011	1	0	CTD_human
10126	DNAL4	0.928	0.034	C4015124	MIRROR MOVEMENTS 3	disease		Disease or Syndrome	0.4		2014	2014	0	1	CTD_human
10128	LRPPRC	0.554	0.724	C0751651	Mitochondrial Diseases	group	C18	Disease or Syndrome	0.3				0	0	GENOMICS_ENGLAND
10128	LRPPRC	0.554	0.724	C1857355	Leigh syndrome , French Canadian type	disease	C10;C16;C18	Disease or Syndrome	0.77	1	2003	2016	2	8	CTD_human;ORPHANET;UNIPROT
10128	LRPPRC	0.554	0.724	C3714756	Intellectual Disability	group	C10;C23;F01;F03	Mental or Behavioral Dysfunction	0.3				0	0	GENOMICS_ENGLAND
10129	FRY	0.707	0.414	C0020796	Profound Mental Retardation	disease	C10;C23;F01;F03	Mental or Behavioral Dysfunction	0.3		2012	2012	1	0	CTD_human
10129	FRY	0.707	0.414	C0023893	Liver Cirrhosis, Experimental	disease	C06	Experimental Model of Disease	0.3		2015	2015	1	0	CTD_human
10129	FRY	0.707	0.414	C0025363	Mental Retardation, Psychosocial	disease	C10;C23;F01;F03	Mental or Behavioral Dysfunction	0.3		2012	2012	1	0	CTD_human
10129	FRY	0.707	0.414	C0917816	Mental deficiency	disease	C10;C23;F01;F03	Mental or Behavioral Dysfunction	0.3		2012	2012	1	0	CTD_human
10129	FRY	0.707	0.414	C3714756	Intellectual Disability	group	C10;C23;F01;F03	Mental or Behavioral Dysfunction	0.5		2012	2012	1	0	CTD_human;GENOMICS_ENGLAND
10131	TRAP1	0.676	0.448	C0024623	Malignant neoplasm of stomach	disease	C04;C06	Neoplastic Process	0.3		2011	2011	1	0	CTD_human
10131	TRAP1	0.676	0.448	C0029408	Degenerative polyarthritis	disease	C05	Disease or Syndrome	0.3		2009	2009	1	0	CTD_human
10131	TRAP1	0.676	0.448	C0038356	Stomach Neoplasms	group	C04;C06	Neoplastic Process	0.3		2011	2011	1	0	CTD_human
10131	TRAP1	0.676	0.448	C0086743	Osteoarthrosis Deformans	disease	C05	Disease or Syndrome	0.3		2009	2009	1	0	CTD_human
10131	TRAP1	0.676	0.448	C0235874	Disease Exacerbation	phenotype	C23	Finding	0.3		2011	2011	1	0	CTD_human
10131	TRAP1	0.676	0.448	C0751651	Mitochondrial Diseases	group	C18	Disease or Syndrome	0.3		2015	2015	1	0	GENOMICS_ENGLAND
10131	TRAP1	0.676	0.448	C1708349	Hereditary Diffuse Gastric Cancer	disease	C04;C06	Neoplastic Process	0.3		2011	2011	1	0	CTD_human
10131	TRAP1	0.676	0.448	C1968949	Cakut	disease	C12;C13;C16	Disease or Syndrome	0.31	1	2015	2015	1	0	GENOMICS_ENGLAND
10133	OPTN	0.572	0.586	C0002736	Amyotrophic Lateral Sclerosis	disease	C10;C18	Disease or Syndrome	0.7	0.974359	2010	2018	2	0	CTD_human;ORPHANET
10133	OPTN	0.572	0.586	C0017612	Glaucoma, Open-Angle	disease	C11	Disease or Syndrome	0.5	1	2002	2015	2	0	CTD_human
10133	OPTN	0.572	0.586	C0029401	Osteitis Deformans	disease	C05	Disease or Syndrome	0.48	0.875	2010	2018	2	2	CTD_human
10133	OPTN	0.572	0.586	C0271148	Secondary Open Angle Glaucoma	disease	C11	Disease or Syndrome	0.3		2011	2015	2	0	CTD_human
10133	OPTN	0.572	0.586	C0339573	Glaucoma, Primary Open Angle	disease	C11	Disease or Syndrome	0.7	0.955556	1998	2017	13	2	CTD_human;UNIPROT
10133	OPTN	0.572	0.586	C0393554	Amyotrophic Lateral Sclerosis With Dementia	disease	C10;C18	Disease or Syndrome	0.3		2011	2015	2	0	CTD_human
10133	OPTN	0.572	0.586	C0543859	Amyotrophic Lateral Sclerosis, Guam Form	disease	C10;C18	Disease or Syndrome	0.3		2011	2015	2	0	CTD_human
10133	OPTN	0.572	0.586	C1842026	GLAUCOMA 1, OPEN ANGLE, E	disease	C11	Disease or Syndrome	0.4		2002	2015	11	2	UNIPROT
10133	OPTN	0.572	0.586	C1847730	GLAUCOMA, NORMAL TENSION, SUSCEPTIBILITY TO (finding)	phenotype		Finding	0.3				0	0	CTD_human
10133	OPTN	0.572	0.586	C3150692	AMYOTROPHIC LATERAL SCLEROSIS 12	disease		Disease or Syndrome	0.6		2010	2017	2	2	CTD_human;UNIPROT
10133	OPTN	0.572	0.586	C3278152	GLAUCOMA, PRIMARY OPEN ANGLE, ADULT-ONSET (disorder)	disease		Disease or Syndrome	0.3		2002	2015	11	2	UNIPROT
10134	BCAP31	0.642	0.586	C0023520	Leukodystrophy	disease		Disease or Syndrome	0.3				0	0	GENOMICS_ENGLAND
10134	BCAP31	0.642	0.586	C1845408	Contiguous Abcd1-Dxs1375e Deletion Syndrome	disease	C16	Disease or Syndrome	0.6		2013	2013	0	4	CTD_human;ORPHANET
10134	BCAP31	0.642	0.586	C3714756	Intellectual Disability	group	C10;C23;F01;F03	Mental or Behavioral Dysfunction	0.4		2013	2013	1	0	GENOMICS_ENGLAND
10134	BCAP31	0.642	0.586	C3806634	DEAFNESS, DYSTONIA, AND CEREBRAL HYPOMYELINATION	disease		Disease or Syndrome	0.3				0	0	ORPHANET
10135	NAMPT	0.564	0.69	C0009319	Colitis	disease	C06	Disease or Syndrome	0.3		2013	2013	1	0	CTD_human
10135	NAMPT	0.564	0.69	C0009402	Colorectal Carcinoma	disease	C04;C06	Neoplastic Process	0.3		2014	2014	1	0	CTD_human
10135	NAMPT	0.564	0.69	C0009404	Colorectal Neoplasms	group	C04;C06	Neoplastic Process	0.3		2014	2014	1	0	CTD_human
10135	NAMPT	0.564	0.69	C0026640	Mouth Neoplasms	group	C04;C07	Neoplastic Process	0.3		2017	2017	1	0	CTD_human
10135	NAMPT	0.564	0.69	C0028754	Obesity	disease	C18;C23	Disease or Syndrome	0.4	0.904762	2006	2016	1	0	CTD_human
10135	NAMPT	0.564	0.69	C0153381	Malignant neoplasm of mouth	disease	C04;C07	Neoplastic Process	0.3		2017	2017	1	0	CTD_human
10135	NAMPT	0.564	0.69	C0162820	Dermatitis, Allergic Contact	disease	C17;C20	Disease or Syndrome	0.3		2007	2007	1	0	CTD_human
10135	NAMPT	0.564	0.69	C1168401	Squamous cell carcinoma of the head and neck	disease	C04	Neoplastic Process	0.3		2017	2017	1	0	CTD_human
10135	NAMPT	0.564	0.69	C1527249	Colorectal Cancer	disease	C04;C06	Neoplastic Process	0.5		2014	2014	1	0	CTD_human;UNIPROT
10137	RBM12	0.857	0.034	C0033958	Psychosis, Brief Reactive	disease	F03	Mental or Behavioral Dysfunction	0.3		2017	2017	1	0	CTD_human
10137	RBM12	0.857	0.034	C0033975	Psychotic Disorders	group	F03	Mental or Behavioral Dysfunction	0.31	1	2017	2017	1	0	CTD_human
10137	RBM12	0.857	0.034	C0036337	Schizoaffective Disorder	disease	F03	Mental or Behavioral Dysfunction	0.3		2017	2017	1	0	CTD_human
10137	RBM12	0.857	0.034	C0036358	Schizophreniform Disorders	group	F03	Mental or Behavioral Dysfunction	0.3		2017	2017	1	0	CTD_human
10139	ARFRP1	0.762	0.448	C0006142	Malignant neoplasm of breast	disease	C04;C17	Neoplastic Process	0.3				0	0	UNIPROT
10140	TOB1	0.701	0.379	C0014175	Endometriosis	disease	C13	Disease or Syndrome	0.3		2011	2011	1	0	CTD_human
10140	TOB1	0.701	0.379	C0027659	Neoplasms, Experimental	group	C04	Experimental Model of Disease; Neoplastic Process	0.3		2003	2003	1	0	CTD_human
10140	TOB1	0.701	0.379	C0263454	Chloracne	disease	C17	Disease or Syndrome	0.3		2007	2007	1	0	CTD_human
10140	TOB1	0.701	0.379	C0269102	Endometrioma	disease	C13	Neoplastic Process	0.3		2011	2011	1	0	CTD_human
10142	AKAP9	0.681	0.379	C0006142	Malignant neoplasm of breast	disease	C04;C17	Neoplastic Process	0.32	1	2008	2012	0	0	UNIPROT
10142	AKAP9	0.681	0.379	C0023976	Long QT Syndrome	disease	C14;C16;C23	Disease or Syndrome	0.41	1	2008	2016	1	2	GENOMICS_ENGLAND
10142	AKAP9	0.681	0.379	C0035828	Romano-Ward Syndrome	disease	C14;C16;C23	Disease or Syndrome	0.3				0	0	ORPHANET
10142	AKAP9	0.681	0.379	C0037274	Dermatologic disorders	group	C17	Disease or Syndrome	0.3		2006	2006	1	0	CTD_human
10142	AKAP9	0.681	0.379	C0274861	Arsenic Poisoning, Inorganic	disease	C10;C25	Injury or Poisoning	0.3		2006	2006	1	0	CTD_human
10142	AKAP9	0.681	0.379	C0274862	Nervous System, Organic Arsenic Poisoning	disease	C10;C25	Injury or Poisoning	0.3		2006	2006	1	0	CTD_human
10142	AKAP9	0.681	0.379	C0311375	Arsenic Poisoning	disease	C10;C25	Injury or Poisoning	0.3		2006	2006	1	0	CTD_human
10142	AKAP9	0.681	0.379	C0751851	Arsenic Encephalopathy	disease	C10;C25	Disease or Syndrome	0.3		2006	2006	1	0	CTD_human
10142	AKAP9	0.681	0.379	C0751852	Arsenic Induced Polyneuropathy	disease	C10;C25	Injury or Poisoning	0.3		2006	2006	1	0	CTD_human
10142	AKAP9	0.681	0.379	C1142166	Brugada Syndrome (disorder)	disease	C14;C16	Disease or Syndrome	0.3				0	0	ORPHANET
10142	AKAP9	0.681	0.379	C1527249	Colorectal Cancer	disease	C04;C06	Neoplastic Process	0.31	1	2006	2006	0	0	UNIPROT
10142	AKAP9	0.681	0.379	C2678483	Long Qt Syndrome 11	disease	C14;C16;C23	Disease or Syndrome	0.7		2002	2008	2	1	CLINGEN;CTD_human;UNIPROT
10144	FAM13A	0.701	0.172	C0024117	Chronic Obstructive Airway Disease	disease	C08	Disease or Syndrome	0.5	1	2010	2017	2	8	CTD_human
10144	FAM13A	0.701	0.172	C0034069	Pulmonary Fibrosis	disease	C08	Disease or Syndrome	0.41	1	2017	2018	1	0	CTD_human
10144	FAM13A	0.701	0.172	C0085786	Hamman-Rich syndrome	disease	C08	Disease or Syndrome	0.5		2017	2017	1	0	CTD_human;ORPHANET
10144	FAM13A	0.701	0.172	C1527303	Chronic Airflow Obstruction	disease	C08	Disease or Syndrome	0.3		2010	2017	2	0	CTD_human
10144	FAM13A	0.701	0.172	C1800706	Idiopathic Pulmonary Fibrosis	disease	C08	Disease or Syndrome	0.5		2013	2013	1	0	CTD_human;ORPHANET
10148	EBI3	0.529	0.759	C0024623	Malignant neoplasm of stomach	disease	C04;C06	Neoplastic Process	0.31	1	2006	2011	1	0	CTD_human
10148	EBI3	0.529	0.759	C0038356	Stomach Neoplasms	group	C04;C06	Neoplastic Process	0.3		2006	2006	1	0	CTD_human
10148	EBI3	0.529	0.759	C1708349	Hereditary Diffuse Gastric Cancer	disease	C04;C06	Neoplastic Process	0.3		2006	2006	1	0	CTD_human
10149	ADGRG2	0.785	0.069	C0029408	Degenerative polyarthritis	disease	C05	Disease or Syndrome	0.3		2007	2007	1	0	CTD_human
10149	ADGRG2	0.785	0.069	C0086743	Osteoarthrosis Deformans	disease	C05	Disease or Syndrome	0.3		2007	2007	1	0	CTD_human
10149	ADGRG2	0.785	0.069	C0403814	Congenital bilateral aplasia of vas deferens	disease	C12	Congenital Abnormality	0.6		2017	2017	0	3	CTD_human;ORPHANET
10151	HNRNPA3P1	0.799	0.207	C0036341	Schizophrenia	disease	F03	Mental or Behavioral Dysfunction	0.31	1	2005	2005	1	0	PSYGENET
10154	PLXNC1	0.815	0.103	C0014175	Endometriosis	disease	C13	Disease or Syndrome	0.3		2011	2011	1	0	CTD_human
10154	PLXNC1	0.815	0.103	C0269102	Endometrioma	disease	C13	Neoplastic Process	0.3		2011	2011	1	0	CTD_human
10157	AASS	0.713	0.345	C0268553	Hyperlysinemias	disease	C10;C16;C18	Disease or Syndrome	0.62	1	1976	2014	0	7	CTD_human;ORPHANET
10157	AASS	0.713	0.345	C0268555	Hyperlysinemia, Periodic	disease	C10;C16;C18	Disease or Syndrome	0.3				0	0	CTD_human
10157	AASS	0.713	0.345	C0268556	Saccharopinuria	disease	C10;C16;C18	Disease or Syndrome	0.5				0	0	CTD_human;ORPHANET
10157	AASS	0.713	0.345	C0936256	Lysine Alpha-Ketoglutarate Reductase Deficiency Disease	disease	C10;C16;C18	Disease or Syndrome	0.5				0	0	CTD_human;ORPHANET
10157	AASS	0.713	0.345	C1527317	Alpha-Aminoadipic Semialdehyde Deficiency Disease	disease	C10;C16;C18	Disease or Syndrome	0.3				0	0	CTD_human
10157	AASS	0.713	0.345	C2936921	Saccharopine dehydrogenase deficiency	disease	C10;C16;C18	Disease or Syndrome	0.5				0	0	CTD_human;ORPHANET
10157	AASS	0.713	0.345	C3714756	Intellectual Disability	group	C10;C23;F01;F03	Mental or Behavioral Dysfunction	0.4		1976	2001	2	0	GENOMICS_ENGLAND
10158	PDZK1IP1	0.701	0.414	C0033578	Prostatic Neoplasms	group	C04;C12	Neoplastic Process	0.3		2007	2007	1	0	CTD_human
10158	PDZK1IP1	0.701	0.414	C0376358	Malignant neoplasm of prostate	disease	C04;C12	Neoplastic Process	0.3		2007	2007	1	0	CTD_human
10159	ATP6AP2	0.596	0.586	C0016059	Fibrosis	phenotype	C23	Pathologic Function	0.3		2011	2011	1	0	CTD_human
10159	ATP6AP2	0.596	0.586	C0030567	Parkinson Disease	disease	C10	Disease or Syndrome	0.31	1	2014	2014	1	0	GENOMICS_ENGLAND
10159	ATP6AP2	0.596	0.586	C0376634	Craniofacial Abnormalities	group	C05;C16	Congenital Abnormality	0.3		2006	2006	1	0	CTD_human
10159	ATP6AP2	0.596	0.586	C0543888	Epileptic encephalopathy	disease		Disease or Syndrome	0.3		2005	2015	2	0	GENOMICS_ENGLAND
10159	ATP6AP2	0.596	0.586	C1623038	Cirrhosis	disease	C23	Disease or Syndrome	0.3		2011	2011	1	0	CTD_human
10159	ATP6AP2	0.596	0.586	C1845543	Mental Retardation, X-Linked, with Epilepsy	disease	C10;C16	Disease or Syndrome	0.6		2002	2015	0	2	CTD_human;ORPHANET
10159	ATP6AP2	0.596	0.586	C3714756	Intellectual Disability	group	C10;C23;F01;F03	Mental or Behavioral Dysfunction	0.4		2005	2015	2	0	GENOMICS_ENGLAND
10159	ATP6AP2	0.596	0.586	C3806722	PARKINSONISM WITH SPASTICITY, X-LINKED	disease		Disease or Syndrome	0.61	1	2010	2014	0	1	CTD_human;ORPHANET
10160	FARP1	0.799	0.172	C0006142	Malignant neoplasm of breast	disease	C04;C17	Neoplastic Process	0.3				0	0	UNIPROT
10160	FARP1	0.799	0.172	C0013146	Drug abuse	disease	C25;F03	Mental or Behavioral Dysfunction	0.3		2010	2010	1	0	CTD_human
10160	FARP1	0.799	0.172	C0013170	Drug habituation	phenotype	C25;F03	Mental or Behavioral Dysfunction	0.3		2010	2010	1	0	CTD_human
10160	FARP1	0.799	0.172	C0013222	Drug Use Disorders	group	C25;F03	Mental or Behavioral Dysfunction	0.3		2010	2010	1	0	CTD_human
10160	FARP1	0.799	0.172	C0029231	Organic Mental Disorders, Substance-Induced	disease	C25;F03	Mental or Behavioral Dysfunction	0.3		2010	2010	1	0	CTD_human
10160	FARP1	0.799	0.172	C0038580	Substance Dependence	disease	C25;F03	Mental or Behavioral Dysfunction	0.3		2010	2010	1	0	CTD_human
10160	FARP1	0.799	0.172	C0038586	Substance Use Disorders	group	C25;F03	Mental or Behavioral Dysfunction	0.3		2010	2010	1	0	CTD_human
10160	FARP1	0.799	0.172	C0236969	Substance-Related Disorders	group	C25;F03	Mental or Behavioral Dysfunction	0.3		2010	2010	1	0	CTD_human
10160	FARP1	0.799	0.172	C0740858	Substance abuse problem	disease	C25;F03	Mental or Behavioral Dysfunction	0.3		2010	2010	1	0	CTD_human
10160	FARP1	0.799	0.172	C1510472	Drug Dependence	phenotype	C25;F03	Mental or Behavioral Dysfunction	0.3		2010	2010	1	0	CTD_human
10160	FARP1	0.799	0.172	C4316881	Prescription Drug Abuse	phenotype	C25;F03	Finding	0.3		2010	2010	1	0	CTD_human
10161	LPAR6	0.701	0.276	C0020678	Hypotrichosis	disease	C17	Congenital Abnormality	0.5	1	2008	2016	0	0	CTD_human
10161	LPAR6	0.701	0.276	C0343073	Wooly hair	phenotype		Finding	0.4				0	0	ORPHANET
10161	LPAR6	0.701	0.276	C0345427	Woolly hair, congenital	disease	C17	Congenital Abnormality	0.3				0	0	ORPHANET
10161	LPAR6	0.701	0.276	C1848435	WOOLLY HAIR, AUTOSOMAL RECESSIVE 1, WITH OR WITHOUT HYPOTRICHOSIS	disease		Disease or Syndrome	0.4		2008	2016	1	6	UNIPROT
10161	LPAR6	0.701	0.276	C1854310	Hypotrichosis simplex	disease	C17	Disease or Syndrome	0.51	1	2008	2009	1	0	CTD_human;ORPHANET
10161	LPAR6	0.701	0.276	C3279470	HYPOTRICHOSIS 8	disease	C17	Disease or Syndrome	0.3		2008	2008	1	3	UNIPROT
10165	SLC25A13	0.667	0.345	C0008370	Cholestasis	disease	C06	Disease or Syndrome	0.31	1	2002	2002	0	0	GENOMICS_ENGLAND
10165	SLC25A13	0.667	0.345	C0016658	Fracture	group	C26	Injury or Poisoning	0.3		2012	2012	1	0	CTD_human
10165	SLC25A13	0.667	0.345	C0023893	Liver Cirrhosis, Experimental	disease	C06	Experimental Model of Disease	0.3		2015	2015	1	0	CTD_human
10165	SLC25A13	0.667	0.345	C0220994	Hyperammonemia	phenotype	C23	Disease or Syndrome	0.42	1	2006	2018	0	0	GENOMICS_ENGLAND
10165	SLC25A13	0.667	0.345	C0332712	Fracture, spiral	disease	C26	Injury or Poisoning	0.3		2012	2012	1	0	CTD_human
10165	SLC25A13	0.667	0.345	C0751651	Mitochondrial Diseases	group	C18	Disease or Syndrome	0.3				0	0	GENOMICS_ENGLAND
10165	SLC25A13	0.667	0.345	C1112213	Cholestasis in newborn	disease		Disease or Syndrome	0.3		2001	2003	3	0	GENOMICS_ENGLAND
10165	SLC25A13	0.667	0.345	C1853942	CITRULLINEMIA, TYPE II, NEONATAL-ONSET	disease	C10;C16;C18	Disease or Syndrome	0.8	1	1993	2017	1	14	CTD_human;ORPHANET;UNIPROT
10165	SLC25A13	0.667	0.345	C1863844	Adult-onset citrullinemia type 2	disease	C10;C16;C18	Disease or Syndrome	0.7	1	1993	2018	1	8	CTD_human;ORPHANET
10165	SLC25A13	0.667	0.345	C3714756	Intellectual Disability	group	C10;C23;F01;F03	Mental or Behavioral Dysfunction	0.3				0	0	GENOMICS_ENGLAND
10166	SLC25A15	0.735	0.241	C0220994	Hyperammonemia	phenotype	C23	Disease or Syndrome	0.43	1	1999	2004	0	0	GENOMICS_ENGLAND
10166	SLC25A15	0.735	0.241	C0268540	HHH syndrome	disease	C10;C16;C18;C23	Disease or Syndrome	0.8	1	1988	2017	8	17	CTD_human;ORPHANET;UNIPROT
10166	SLC25A15	0.735	0.241	C3714756	Intellectual Disability	group	C10;C23;F01;F03	Mental or Behavioral Dysfunction	0.4				0	0	GENOMICS_ENGLAND
10167	CFM1	1		C1859047	CYSTIC FIBROSIS MODIFIER 1	disease		Disease or Syndrome	0.3				0	0	CTD_human
10167	CFM1	1		C3276246	MECONIUM ILEUS IN CYSTIC FIBROSIS, SUSCEPTIBILITY TO	phenotype		Finding	0.3				0	0	CTD_human
10171	RCL1	0.928	0.069	C0152013	Adenocarcinoma of lung (disorder)	disease	C04;C08	Neoplastic Process	0.3		2016	2016	1	0	CTD_human
10178	TENM1	0.707	0.414	C0006142	Malignant neoplasm of breast	disease	C04;C17	Neoplastic Process	0.3		2006	2006	1	1	UNIPROT
10178	TENM1	0.707	0.414	C0393778	Congenital anosmia	disease	C10;C23	Congenital Abnormality	0.3				0	0	ORPHANET
10178	TENM1	0.707	0.414	C1527249	Colorectal Cancer	disease	C04;C06	Neoplastic Process	0.32	1	2005	2013	0	0	UNIPROT
10178	TENM1	0.707	0.414	C3714756	Intellectual Disability	group	C10;C23;F01;F03	Mental or Behavioral Dysfunction	0.3		2016	2016	1	0	GENOMICS_ENGLAND
10179	RBM7	1	0.069	C0007131	Non-Small Cell Lung Carcinoma	disease	C04;C08	Neoplastic Process	0.3		2005	2005	1	0	CTD_human
10184	LHFPL2	0.928	0.138	C0017661	IGA Glomerulonephritis	disease	C12;C13;C20	Disease or Syndrome	0.3		2015	2015	1	0	CTD_human
10186	LHFPL6	0.834	0.103	C0023893	Liver Cirrhosis, Experimental	disease	C06	Experimental Model of Disease	0.3		2015	2015	1	0	CTD_human
10188	TNK2	0.663	0.276	C0023903	Liver neoplasms	group	C04;C06	Neoplastic Process	0.3		2009	2009	1	0	CTD_human
10188	TNK2	0.663	0.276	C0032927	Precancerous Conditions	group	C04	Neoplastic Process	0.3		2009	2009	1	0	CTD_human
10188	TNK2	0.663	0.276	C0152013	Adenocarcinoma of lung (disorder)	disease	C04;C08	Neoplastic Process	0.31	1	2014	2014	0	0	UNIPROT
10188	TNK2	0.663	0.276	C0278701	Gastric Adenocarcinoma	disease		Neoplastic Process	0.3				0	0	UNIPROT
10188	TNK2	0.663	0.276	C0282313	Condition, Preneoplastic	phenotype	C04	Neoplastic Process	0.3		2009	2009	1	0	CTD_human
10188	TNK2	0.663	0.276	C0345904	Malignant neoplasm of liver	disease	C04;C06	Neoplastic Process	0.3		2009	2009	1	0	CTD_human
10188	TNK2	0.663	0.276	C0346163	Endometrioid carcinoma ovary	disease		Neoplastic Process	0.3		2007	2010	3	1	UNIPROT
10188	TNK2	0.663	0.276	C0543888	Epileptic encephalopathy	disease		Disease or Syndrome	0.3				0	0	GENOMICS_ENGLAND
10188	TNK2	0.663	0.276	C1335167	Ovarian Mucinous Adenocarcinoma	disease		Neoplastic Process	0.3		2007	2010	2	1	UNIPROT
10189	ALYREF	0.785	0.414	C0019693	HIV Infections	group	C02;C20	Disease or Syndrome	0.3		2004	2004	1	0	CTD_human
10189	ALYREF	0.785	0.414	C4505456	HIV Coinfection	disease	C02;C20	Disease or Syndrome	0.3		2004	2004	1	0	CTD_human
10193	RNF41	0.701	0.414	C0005586	Bipolar Disorder	disease	F03	Mental or Behavioral Dysfunction	0.31	1	2009	2009	1	0	PSYGENET
10193	RNF41	0.701	0.414	C0041696	Unipolar Depression	disease	F03	Mental or Behavioral Dysfunction	0.31	1	2009	2009	1	0	PSYGENET
10193	RNF41	0.701	0.414	C1269683	Major Depressive Disorder	disease	F03	Mental or Behavioral Dysfunction	0.31	1	2009	2009	1	0	PSYGENET
10194	TSHZ1	0.621	0.552	C0005586	Bipolar Disorder	disease	F03	Mental or Behavioral Dysfunction	0.01	0	2005	2005	1	0	PSYGENET
10194	TSHZ1	0.621	0.552	C0495499	Congenital absence, atresia and stricture of auditory canal (external)	disease		Congenital Abnormality	0.3				0	0	ORPHANET
10194	TSHZ1	0.621	0.552	C1842937	AURAL ATRESIA, CONGENITAL	disease	C16	Disease or Syndrome	0.43	1	1992	2014	0	2	CTD_human
10194	TSHZ1	0.621	0.552	C2910118	Congenital atresia or stricture of osseous meatus	disease		Congenital Abnormality	0.3				0	0	ORPHANET
10195	ALG3	0.676	0.345	C0282577	Congenital Disorders of Glycosylation	group	C16;C18	Disease or Syndrome	0.31	1	2004	2014	2	0	GENOMICS_ENGLAND
10195	ALG3	0.676	0.345	C0543888	Epileptic encephalopathy	disease		Disease or Syndrome	0.3				0	0	GENOMICS_ENGLAND
10195	ALG3	0.676	0.345	C1832736	CONGENITAL DISORDER OF GLYCOSYLATION, TYPE Id	disease	C16;C18	Disease or Syndrome	0.75	1	1995	2014	1	6	CTD_human;ORPHANET;UNIPROT
10195	ALG3	0.676	0.345	C3714756	Intellectual Disability	group	C10;C23;F01;F03	Mental or Behavioral Dysfunction	0.3				0	0	GENOMICS_ENGLAND
10197	PSME3	0.663	0.517	C0019693	HIV Infections	group	C02;C20	Disease or Syndrome	0.3		2004	2004	1	0	CTD_human
10197	PSME3	0.663	0.517	C4505456	HIV Coinfection	disease	C02;C20	Disease or Syndrome	0.3		2004	2004	1	0	CTD_human
10202	DHRS2	0.815	0.138	C1527249	Colorectal Cancer	disease	C04;C06	Neoplastic Process	0.3		2006	2006	1	1	UNIPROT
10203	CALCRL	0.707	0.517	C0162820	Dermatitis, Allergic Contact	disease	C17;C20	Disease or Syndrome	0.3		2007	2007	1	0	CTD_human
10204	NUTF2	0.857	0.241	C0019693	HIV Infections	group	C02;C20	Disease or Syndrome	0.3		2004	2004	1	0	CTD_human
10204	NUTF2	0.857	0.241	C4505456	HIV Coinfection	disease	C02;C20	Disease or Syndrome	0.3		2004	2004	1	0	CTD_human
10207	PATJ	0.799	0.241	C0013146	Drug abuse	disease	C25;F03	Mental or Behavioral Dysfunction	0.3		2010	2010	1	0	CTD_human
10207	PATJ	0.799	0.241	C0013170	Drug habituation	phenotype	C25;F03	Mental or Behavioral Dysfunction	0.3		2010	2010	1	0	CTD_human
10207	PATJ	0.799	0.241	C0013222	Drug Use Disorders	group	C25;F03	Mental or Behavioral Dysfunction	0.3		2010	2010	1	0	CTD_human
10207	PATJ	0.799	0.241	C0029231	Organic Mental Disorders, Substance-Induced	disease	C25;F03	Mental or Behavioral Dysfunction	0.3		2010	2010	1	0	CTD_human
10207	PATJ	0.799	0.241	C0033578	Prostatic Neoplasms	group	C04;C12	Neoplastic Process	0.3		2007	2007	1	0	CTD_human
10207	PATJ	0.799	0.241	C0038580	Substance Dependence	disease	C25;F03	Mental or Behavioral Dysfunction	0.3		2010	2010	1	0	CTD_human
10207	PATJ	0.799	0.241	C0038586	Substance Use Disorders	group	C25;F03	Mental or Behavioral Dysfunction	0.3		2010	2010	1	0	CTD_human
10207	PATJ	0.799	0.241	C0236969	Substance-Related Disorders	group	C25;F03	Mental or Behavioral Dysfunction	0.3		2010	2010	1	0	CTD_human
10207	PATJ	0.799	0.241	C0376358	Malignant neoplasm of prostate	disease	C04;C12	Neoplastic Process	0.3		2007	2007	1	0	CTD_human
10207	PATJ	0.799	0.241	C0740858	Substance abuse problem	disease	C25;F03	Mental or Behavioral Dysfunction	0.3		2010	2010	1	0	CTD_human
10207	PATJ	0.799	0.241	C1510472	Drug Dependence	phenotype	C25;F03	Mental or Behavioral Dysfunction	0.3		2010	2010	1	0	CTD_human
10207	PATJ	0.799	0.241	C4316881	Prescription Drug Abuse	phenotype	C25;F03	Finding	0.3		2010	2010	1	0	CTD_human
10210	TOPORS	0.667	0.483	C0029463	Osteosarcoma	disease	C04	Neoplastic Process	0.31		2004	2007	1	0	CTD_human
10210	TOPORS	0.667	0.483	C0035334	Retinitis Pigmentosa	disease	C11;C16	Disease or Syndrome	0.43	1	2007	2017	0	1	ORPHANET
10210	TOPORS	0.667	0.483	C1835923	Retinitis Pigmentosa 31	disease	C11;C16	Disease or Syndrome	0.3				0	0	CTD_human
10211	FLOT1	0.727	0.414	C0034362	Q Fever	disease	C01	Disease or Syndrome	0.3		2006	2006	1	0	CTD_human
10211	FLOT1	0.727	0.414	C0519066	Acute Q fever	disease	C01	Disease or Syndrome	0.3		2006	2006	1	0	CTD_human
10211	FLOT1	0.727	0.414	C1443892	Chronic Q Fever	disease	C01	Disease or Syndrome	0.3		2006	2006	1	0	CTD_human
10211	FLOT1	0.727	0.414	C2973787	Coxiella burnetii Infection	disease	C01	Disease or Syndrome	0.3		2006	2006	1	0	CTD_human
10215	OLIG2	0.621	0.379	C0033975	Psychotic Disorders	group	F03	Mental or Behavioral Dysfunction	0.31	1	2009	2009	1	0	PSYGENET
10215	OLIG2	0.621	0.379	C0036341	Schizophrenia	disease	F03	Mental or Behavioral Dysfunction	0.38	0.6	2006	2016	5	0	PSYGENET
10215	OLIG2	0.621	0.379	C0349204	Nonorganic psychosis	disease		Mental or Behavioral Dysfunction	0.31	1	2009	2009	1	0	PSYGENET
10216	PRG4	0.676	0.345	C0003886	Arthrogryposis	disease	C05;C16	Disease or Syndrome	0.3		1999	1999	1	0	GENOMICS_ENGLAND
10216	PRG4	0.676	0.345	C0009917	Contracture	group	C05	Anatomical Abnormality	0.3		1999	1999	1	0	CTD_human
10216	PRG4	0.676	0.345	C0020507	Hyperplasia	phenotype	C23	Pathologic Function	0.3		1999	1999	1	0	CTD_human
10216	PRG4	0.676	0.345	C0031046	Pericarditis	disease	C14	Disease or Syndrome	0.3		1999	1999	1	0	CTD_human
10216	PRG4	0.676	0.345	C1167732	Pleuropericarditis	disease	C14	Disease or Syndrome	0.3		1999	1999	1	0	CTD_human
10216	PRG4	0.676	0.345	C1859690	CAMPTODACTYLY-ARTHROPATHY-COXA VARA-PERICARDITIS SYNDROME	disease	C05;C16;C23	Disease or Syndrome	0.7	0.9	1999	2015	1	1	CTD_human;ORPHANET
10220	GDF11	0.773	0.241	C1531773	Currarino triad	disease	C06;C10;C16	Disease or Syndrome	0.3				0	0	GENOMICS_ENGLAND
10221	TRIB1	0.659	0.379	C0010054	Coronary Arteriosclerosis	disease	C14	Disease or Syndrome	0.32	1	2009	2015	1	0	CTD_human
10221	TRIB1	0.659	0.379	C0345958	Large cell carcinoma of lung	disease		Neoplastic Process	0.3				0	0	UNIPROT
10221	TRIB1	0.659	0.379	C1956346	Coronary Artery Disease	disease	C14	Disease or Syndrome	0.33	1	2009	2016	1	0	CTD_human
10225	CD96	0.616	0.621	C0152427	Polydactyly	disease	C05;C16	Congenital Abnormality	0.3				0	0	GENOMICS_ENGLAND
10225	CD96	0.616	0.621	C0796095	Opitz trigonocephaly syndrome	disease	C05;C10;C16;C23;F01;F03	Disease or Syndrome	0.71	1	2007	2007	1	1	CTD_human;ORPHANET;UNIPROT
10225	CD96	0.616	0.621	C3714756	Intellectual Disability	group	C10;C23;F01;F03	Mental or Behavioral Dysfunction	0.4		2007	2007	1	0	GENOMICS_ENGLAND
10226	PLIN3	0.815	0.241	C0023893	Liver Cirrhosis, Experimental	disease	C06	Experimental Model of Disease	0.3		2015	2015	1	0	CTD_human
10228	STX6	0.886	0.172	C0038868	Progressive supranuclear palsy	disease	C10;C11;C23	Disease or Syndrome	0.42	1	2011	2013	1	1	CTD_human
10228	STX6	0.886	0.172	C1866282	CEROID LIPOFUSCINOSIS, NEURONAL, 6	disease	C10;C16;C18	Disease or Syndrome	0.3		2013	2013	1	0	CTD_human
10229	COQ7	0.752	0.345	C0751651	Mitochondrial Diseases	group	C18	Disease or Syndrome	0.3		2016	2016	1	0	GENOMICS_ENGLAND
10229	COQ7	0.752	0.345	C4225226	COENZYME Q10 DEFICIENCY, PRIMARY, 8	disease		Disease or Syndrome	0.6		2016	2016	1	1	CTD_human;UNIPROT
10232	MSLN	0.565	0.483	C0001418	Adenocarcinoma	group	C04	Neoplastic Process	0.36	1	2002	2016	1	0	CTD_human
10232	MSLN	0.565	0.483	C0006826	Malignant Neoplasms	group	C04	Neoplastic Process	0.32	1	2013	2018	1	0	CTD_human
10232	MSLN	0.565	0.483	C0024232	Lymphatic Metastasis	disease	C04;C23	Neoplastic Process	0.3		2012	2012	1	0	CTD_human
10232	MSLN	0.565	0.483	C0024623	Malignant neoplasm of stomach	disease	C04;C06	Neoplastic Process	0.3		2012	2012	1	0	CTD_human
10232	MSLN	0.565	0.483	C0025500	Mesothelioma	disease	C04	Neoplastic Process	0.4	0.964286	1997	2017	3	0	CTD_human
10232	MSLN	0.565	0.483	C0027651	Neoplasms	group	C04	Neoplastic Process	0.31	1	2013	2018	1	0	CTD_human
10232	MSLN	0.565	0.483	C0030297	Pancreatic Neoplasm	disease	C04;C06;C19	Neoplastic Process	0.34	1	2002	2009	1	0	CTD_human
10232	MSLN	0.565	0.483	C0032226	Pleural Diseases	group	C08	Disease or Syndrome	0.3		2013	2013	1	0	CTD_human
10232	MSLN	0.565	0.483	C0038356	Stomach Neoplasms	group	C04;C06	Neoplastic Process	0.3		2012	2012	1	0	CTD_human
10232	MSLN	0.565	0.483	C0086692	Benign Neoplasm	group	C04	Neoplastic Process	0.3		2013	2013	1	0	CTD_human
10232	MSLN	0.565	0.483	C0205641	Adenocarcinoma, Basal Cell	disease	C04	Neoplastic Process	0.3		2002	2002	1	0	CTD_human
10232	MSLN	0.565	0.483	C0205642	Adenocarcinoma, Oxyphilic	disease	C04	Neoplastic Process	0.3		2002	2002	1	0	CTD_human
10232	MSLN	0.565	0.483	C0205643	Carcinoma, Cribriform	disease	C04	Neoplastic Process	0.3		2002	2002	1	0	CTD_human
10232	MSLN	0.565	0.483	C0205644	Carcinoma, Granular Cell	disease	C04	Neoplastic Process	0.3		2002	2002	1	0	CTD_human
10232	MSLN	0.565	0.483	C0205645	Adenocarcinoma, Tubular	disease	C04	Neoplastic Process	0.3		2002	2002	1	0	CTD_human
10232	MSLN	0.565	0.483	C0206687	Carcinoma, Endometrioid	disease	C04;C13;C19	Neoplastic Process	0.3		2003	2003	1	0	CTD_human
10232	MSLN	0.565	0.483	C0206698	Cholangiocarcinoma	disease	C04	Neoplastic Process	0.31	1	2003	2013	1	0	CTD_human
10232	MSLN	0.565	0.483	C0345905	Intrahepatic Cholangiocarcinoma	disease	C04	Neoplastic Process	0.3		2003	2003	1	0	CTD_human
10232	MSLN	0.565	0.483	C0345967	Malignant mesothelioma	disease	C04;C08	Neoplastic Process	0.36	0.833333	2000	2016	2	0	CTD_human
10232	MSLN	0.565	0.483	C0346647	Malignant neoplasm of pancreas	disease	C04;C06;C19	Neoplastic Process	0.4	0.944444	2002	2016	1	0	CTD_human
10232	MSLN	0.565	0.483	C0887833	Carcinoma, Pancreatic Ductal	disease	C04;C06;C19	Neoplastic Process	0.31		2003	2015	3	0	CTD_human
10232	MSLN	0.565	0.483	C0919267	ovarian neoplasm	disease	C04;C13;C19	Neoplastic Process	0.33	1	2002	2008	1	0	CTD_human
10232	MSLN	0.565	0.483	C1140680	Malignant neoplasm of ovary	disease	C04;C13;C19	Neoplastic Process	0.4	1	1996	2016	1	0	CTD_human
10232	MSLN	0.565	0.483	C1569637	Adenocarcinoma, Endometrioid	disease	C04;C13;C19	Neoplastic Process	0.3		2003	2003	1	0	CTD_human
10232	MSLN	0.565	0.483	C1708349	Hereditary Diffuse Gastric Cancer	disease	C04;C06	Neoplastic Process	0.3		2012	2012	1	0	CTD_human
10232	MSLN	0.565	0.483	C3714739	Mesothelial Neoplasms	group	C04	Neoplastic Process	0.3		2010	2012	2	0	CTD_human
10232	MSLN	0.565	0.483	C3805278	Extrahepatic Cholangiocarcinoma	disease	C04	Neoplastic Process	0.3		2003	2003	1	0	CTD_human
10235	RASGRP2	0.886	0.034	C4014584	BLEEDING DISORDER, PLATELET-TYPE, 18	disease		Disease or Syndrome	0.7		2014	2018	4	2	CTD_human;ORPHANET;UNIPROT
10236	HNRNPR	0.886	0.103	C0006142	Malignant neoplasm of breast	disease	C04;C17	Neoplastic Process	0.3		2011	2011	1	0	CTD_human
10236	HNRNPR	0.886	0.103	C0678222	Breast Carcinoma	disease	C04;C17	Neoplastic Process	0.3		2011	2011	1	0	CTD_human
10236	HNRNPR	0.886	0.103	C1257931	Mammary Neoplasms, Human	group	C04;C17	Neoplastic Process	0.3		2011	2011	1	0	CTD_human
10236	HNRNPR	0.886	0.103	C1458155	Mammary Neoplasms	group	C04;C17	Neoplastic Process	0.3		2011	2011	1	0	CTD_human
10238	DCAF7	0.667	0.517	C0376634	Craniofacial Abnormalities	group	C05;C16	Congenital Abnormality	0.3		2006	2006	1	0	CTD_human
10238	DCAF7	0.667	0.517	C1860789	Leukemia, Megakaryoblastic, of Down Syndrome	disease	C04;C10;C16	Neoplastic Process	0.3		2014	2014	1	0	CTD_human
10239	AP3S2	1	0.069	C0011860	Diabetes Mellitus, Non-Insulin-Dependent	disease	C18;C19	Disease or Syndrome	0.34	1	2011	2017	1	1	CTD_human
10241	CALCOCO2	0.785	0.207	C0009402	Colorectal Carcinoma	disease	C04;C06	Neoplastic Process	0.3		2016	2016	1	0	CTD_human
10241	CALCOCO2	0.785	0.207	C0009404	Colorectal Neoplasms	group	C04;C06	Neoplastic Process	0.3		2016	2016	1	0	CTD_human
10241	CALCOCO2	0.785	0.207	C1527249	Colorectal Cancer	disease	C04;C06	Neoplastic Process	0.3		2016	2016	1	0	CTD_human
10243	GPHN	0.663	0.379	C0001956	Alcohol Use Disorder	disease	C25;F03	Mental or Behavioral Dysfunction	0.3		2012	2012	1	0	CTD_human
10243	GPHN	0.663	0.379	C0001973	Alcoholic Intoxication, Chronic	disease	C25;F03	Mental or Behavioral Dysfunction	0.3		2012	2012	1	0	CTD_human
10243	GPHN	0.663	0.379	C0009171	Cocaine Abuse	disease	C25;F03	Mental or Behavioral Dysfunction	0.3		2012	2012	1	0	CTD_human
10243	GPHN	0.663	0.379	C0085762	Alcohol abuse	disease	C25;F03	Mental or Behavioral Dysfunction	0.3		2012	2012	1	0	CTD_human
10243	GPHN	0.663	0.379	C0236736	Cocaine-Related Disorders	group	C25;F03	Mental or Behavioral Dysfunction	0.3		2012	2012	1	0	CTD_human
10243	GPHN	0.663	0.379	C0543888	Epileptic encephalopathy	disease		Disease or Syndrome	0.31	1	2016	2016	0	0	GENOMICS_ENGLAND
10243	GPHN	0.663	0.379	C0600427	Cocaine Dependence	disease	C25;F03	Mental or Behavioral Dysfunction	0.3		2012	2012	1	0	CTD_human
10243	GPHN	0.663	0.379	C1835614	Hereditary Hyperexplexia	disease	C05;C10;C23	Disease or Syndrome	0.5				0	0	CTD_human;ORPHANET
10243	GPHN	0.663	0.379	C1854990	Molybdenum Cofactor Deficiency, Complementation Group C	disease	C16;C18	Disease or Syndrome	0.7		2001	2016	3	1	CTD_human;ORPHANET;UNIPROT
10243	GPHN	0.663	0.379	C3714756	Intellectual Disability	group	C10;C23;F01;F03	Mental or Behavioral Dysfunction	0.3				0	0	GENOMICS_ENGLAND
10246	SLC17A2	0.857	0.069	C0023890	Liver Cirrhosis	disease	C06	Disease or Syndrome	0.3		2015	2015	1	0	CTD_human
10246	SLC17A2	0.857	0.069	C0023893	Liver Cirrhosis, Experimental	disease	C06	Experimental Model of Disease	0.3		2015	2015	1	0	CTD_human
10246	SLC17A2	0.857	0.069	C0239946	Fibrosis, Liver	disease	C06	Disease or Syndrome	0.3		2015	2015	1	0	CTD_human
10249	GLYAT	0.685	0.483	C0005586	Bipolar Disorder	disease	F03	Mental or Behavioral Dysfunction	0.3	1	2013	2013	1	0	PSYGENET
10251	SPRY3	1	0.069	C3714756	Intellectual Disability	group	C10;C23;F01;F03	Mental or Behavioral Dysfunction	0.3		2016	2016	1	0	GENOMICS_ENGLAND
10252	SPRY1	0.659	0.448	C1968949	Cakut	disease	C12;C13;C16	Disease or Syndrome	0.3				0	0	GENOMICS_ENGLAND
10253	SPRY2	0.604	0.517	C0008924	Cleft upper lip	disease	C07;C16	Congenital Abnormality	0.3		2007	2007	1	0	CTD_human
10253	SPRY2	0.604	0.517	C0008925	Cleft Palate	disease	C05;C07;C16	Congenital Abnormality	0.3		2007	2007	1	0	CTD_human
10253	SPRY2	0.604	0.517	C0017661	IGA Glomerulonephritis	disease	C12;C13;C20	Disease or Syndrome	0.32	1	2012	2016	0	0	CTD_human
10253	SPRY2	0.604	0.517	C0024115	Lung diseases	group	C08	Disease or Syndrome	0.3		2014	2014	1	0	CTD_human
10253	SPRY2	0.604	0.517	C0024121	Lung Neoplasms	group	C04;C08	Neoplastic Process	0.3		2004	2004	1	0	CTD_human
10253	SPRY2	0.604	0.517	C0242379	Malignant neoplasm of lung	disease	C04;C08	Neoplastic Process	0.31	1	2004	2014	1	0	CTD_human
10253	SPRY2	0.604	0.517	C0376634	Craniofacial Abnormalities	group	C05;C16	Congenital Abnormality	0.3		2007	2007	1	0	CTD_human
10253	SPRY2	0.604	0.517	C1837218	Cleft palate, isolated	disease	C05;C07;C16	Congenital Abnormality	0.3		2007	2007	1	0	CTD_human
10253	SPRY2	0.604	0.517	C4225194	IgA NEPHROPATHY, SUSCEPTIBILITY TO, 3	phenotype		Finding	0.4		2016	2016	1	1	UNIPROT
10255	HCG9	0.743	0.345	C0005586	Bipolar Disorder	disease	F03	Mental or Behavioral Dysfunction	0.33	1	2012	2016	2	0	PSYGENET
10256	CNKSR1	0.696	0.379	C0020796	Profound Mental Retardation	disease	C10;C23;F01;F03	Mental or Behavioral Dysfunction	0.3		2012	2012	1	0	CTD_human
10256	CNKSR1	0.696	0.379	C0025363	Mental Retardation, Psychosocial	disease	C10;C23;F01;F03	Mental or Behavioral Dysfunction	0.3		2012	2012	1	0	CTD_human
10256	CNKSR1	0.696	0.379	C0917816	Mental deficiency	disease	C10;C23;F01;F03	Mental or Behavioral Dysfunction	0.3		2012	2012	1	0	CTD_human
10256	CNKSR1	0.696	0.379	C3714756	Intellectual Disability	group	C10;C23;F01;F03	Mental or Behavioral Dysfunction	0.5		2012	2016	2	0	CTD_human;GENOMICS_ENGLAND
10257	ABCC4	0.565	0.69	C0003873	Rheumatoid Arthritis	disease	C05;C17;C20	Disease or Syndrome	0.3		2014	2014	1	0	CTD_human
10257	ABCC4	0.565	0.69	C0009402	Colorectal Carcinoma	disease	C04;C06	Neoplastic Process	0.32	1	2009	2015	1	0	CTD_human
10257	ABCC4	0.565	0.69	C0009404	Colorectal Neoplasms	group	C04;C06	Neoplastic Process	0.3		2012	2012	1	0	CTD_human
10257	ABCC4	0.565	0.69	C0013146	Drug abuse	disease	C25;F03	Mental or Behavioral Dysfunction	0.3		2010	2010	1	0	CTD_human
10257	ABCC4	0.565	0.69	C0013170	Drug habituation	phenotype	C25;F03	Mental or Behavioral Dysfunction	0.3		2010	2010	1	0	CTD_human
10257	ABCC4	0.565	0.69	C0013221	Drug toxicity	group	C25	Injury or Poisoning	0.3		2013	2013	1	0	CTD_human
10257	ABCC4	0.565	0.69	C0013222	Drug Use Disorders	group	C25;F03	Mental or Behavioral Dysfunction	0.3		2010	2010	1	0	CTD_human
10257	ABCC4	0.565	0.69	C0014175	Endometriosis	disease	C13	Disease or Syndrome	0.31	1	2013	2015	1	0	CTD_human
10257	ABCC4	0.565	0.69	C0027627	Neoplasm Metastasis	phenotype	C04;C23	Neoplastic Process	0.3		2007	2007	1	0	CTD_human
10257	ABCC4	0.565	0.69	C0029231	Organic Mental Disorders, Substance-Induced	disease	C25;F03	Mental or Behavioral Dysfunction	0.3		2010	2010	1	0	CTD_human
10257	ABCC4	0.565	0.69	C0033578	Prostatic Neoplasms	group	C04;C12	Neoplastic Process	0.32		2007	2008	1	0	CTD_human
10257	ABCC4	0.565	0.69	C0038580	Substance Dependence	disease	C25;F03	Mental or Behavioral Dysfunction	0.3		2010	2010	1	0	CTD_human
10257	ABCC4	0.565	0.69	C0038586	Substance Use Disorders	group	C25;F03	Mental or Behavioral Dysfunction	0.3		2010	2010	1	0	CTD_human
10257	ABCC4	0.565	0.69	C0041755	Adverse reaction to drug	group	C25	Pathologic Function	0.3		2013	2013	1	0	CTD_human
10257	ABCC4	0.565	0.69	C0236969	Substance-Related Disorders	group	C25;F03	Mental or Behavioral Dysfunction	0.3		2010	2010	1	0	CTD_human
10257	ABCC4	0.565	0.69	C0269102	Endometrioma	disease	C13	Neoplastic Process	0.3		2015	2015	1	0	CTD_human
10257	ABCC4	0.565	0.69	C0376358	Malignant neoplasm of prostate	disease	C04;C12	Neoplastic Process	0.33	1	2007	2016	1	0	CTD_human
10257	ABCC4	0.565	0.69	C0740858	Substance abuse problem	disease	C25;F03	Mental or Behavioral Dysfunction	0.3		2010	2010	1	0	CTD_human
10257	ABCC4	0.565	0.69	C1510472	Drug Dependence	phenotype	C25;F03	Mental or Behavioral Dysfunction	0.3		2010	2010	1	0	CTD_human
10257	ABCC4	0.565	0.69	C1527249	Colorectal Cancer	disease	C04;C06	Neoplastic Process	0.32	1	2009	2015	1	0	CTD_human
10257	ABCC4	0.565	0.69	C4316881	Prescription Drug Abuse	phenotype	C25;F03	Finding	0.3		2010	2010	1	0	CTD_human
10261	IGSF6	0.928	0.103	C0023893	Liver Cirrhosis, Experimental	disease	C06	Experimental Model of Disease	0.3		2015	2015	1	0	CTD_human
10261	IGSF6	0.928	0.103	C0162820	Dermatitis, Allergic Contact	disease	C17;C20	Disease or Syndrome	0.3		2005	2005	1	0	CTD_human
10262	SF3B4	0.607	0.552	C0265245	Nager syndrome	disease	C05;C16	Disease or Syndrome	0.67	1	2012	2016	0	23	CTD_human;ORPHANET
10262	SF3B4	0.607	0.552	C1860119	Acrofacial dysostosis Rodriguez type	disease	C05;C16	Disease or Syndrome	0.3				0	0	ORPHANET
10262	SF3B4	0.607	0.552	C3714756	Intellectual Disability	group	C10;C23;F01;F03	Mental or Behavioral Dysfunction	0.3				0	0	GENOMICS_ENGLAND
10262	SF3B4	0.607	0.552	C4025414	Radial club hand	disease		Congenital Abnormality	0.3				0	0	GENOMICS_ENGLAND
10263	CDK2AP2	0.681	0.552	C0033578	Prostatic Neoplasms	group	C04;C12	Neoplastic Process	0.3		2007	2007	1	0	CTD_human
10263	CDK2AP2	0.681	0.552	C0376358	Malignant neoplasm of prostate	disease	C04;C12	Neoplastic Process	0.3		2007	2007	1	0	CTD_human
10265	IRX5	0.642	0.586	C0010278	Craniosynostosis	disease	C05;C16	Disease or Syndrome	0.3		2012	2012	1	0	GENOMICS_ENGLAND
10265	IRX5	0.642	0.586	C0016658	Fracture	group	C26	Injury or Poisoning	0.3		2012	2012	1	0	CTD_human
10265	IRX5	0.642	0.586	C0018784	Sensorineural Hearing Loss (disorder)	disease	C09;C10;C23	Disease or Syndrome	0.4		2012	2012	1	0	CTD_human
10265	IRX5	0.642	0.586	C0018798	Congenital Heart Defects	group	C14;C16	Congenital Abnormality	0.3		2012	2012	1	0	CTD_human
10265	IRX5	0.642	0.586	C0020608	Hypodontia	disease	C07;C16	Congenital Abnormality	0.3		2012	2012	1	0	CTD_human
10265	IRX5	0.642	0.586	C0022904	Lacrimal Apparatus Diseases	group	C11	Disease or Syndrome	0.3		2012	2012	1	0	CTD_human
10265	IRX5	0.642	0.586	C0024115	Lung diseases	group	C08	Disease or Syndrome	0.3		2011	2011	1	0	CTD_human
10265	IRX5	0.642	0.586	C0027092	Myopia	disease	C11	Disease or Syndrome	0.3		2012	2012	1	0	CTD_human
10265	IRX5	0.642	0.586	C0152227	Excessive tearing	disease	C11	Disease or Syndrome	0.3		2012	2012	1	0	CTD_human
10265	IRX5	0.642	0.586	C0271901	Microcytic hypochromic anemia (disorder)	disease	C15	Disease or Syndrome	0.3		2012	2012	1	0	CTD_human
10265	IRX5	0.642	0.586	C0332712	Fracture, spiral	disease	C26	Injury or Poisoning	0.3		2012	2012	1	0	CTD_human
10265	IRX5	0.642	0.586	C0376634	Craniofacial Abnormalities	group	C05;C16	Congenital Abnormality	0.3		2012	2012	1	0	CTD_human
10265	IRX5	0.642	0.586	C0399352	Developmental absence of tooth	disease	C07;C16	Congenital Abnormality	0.3		2012	2012	1	0	CTD_human
10265	IRX5	0.642	0.586	C1691779	Sensory hearing loss	disease	C09;C10;C23	Disease or Syndrome	0.3		2012	2012	1	0	CTD_human
10265	IRX5	0.642	0.586	C1876203	Frontonasal dysplasia	disease	C05;C16	Congenital Abnormality	0.3		2012	2012	1	0	CTD_human
10265	IRX5	0.642	0.586	C1970027	Hypertelorism, Severe, With Midface Prominence, Myopia, Mental Retardation, And Bone Fragility	disease	C05;C10;C11;C16;C23;F01;F03	Disease or Syndrome	0.7		2007	2012	1	3	CTD_human;ORPHANET;UNIPROT
10265	IRX5	0.642	0.586	C3489529	Tooth Agenesis, Familial	disease	C07;C16	Congenital Abnormality	0.3		2012	2012	1	0	CTD_human
10265	IRX5	0.642	0.586	C3714756	Intellectual Disability	group	C10;C23;F01;F03	Mental or Behavioral Dysfunction	0.3				0	0	GENOMICS_ENGLAND
10266	RAMP2	0.663	0.517	C0001418	Adenocarcinoma	group	C04	Neoplastic Process	0.3		2007	2007	1	0	CTD_human
10266	RAMP2	0.663	0.517	C0024121	Lung Neoplasms	group	C04;C08	Neoplastic Process	0.31		2007	2007	1	0	CTD_human
10266	RAMP2	0.663	0.517	C0035222	Respiratory Distress Syndrome, Adult	disease	C08	Disease or Syndrome	0.5		2006	2015	1	0	CTD_human
10266	RAMP2	0.663	0.517	C0043094	Weight Gain	phenotype	C23	Finding	0.3		2008	2008	1	0	CTD_human
10266	RAMP2	0.663	0.517	C0205641	Adenocarcinoma, Basal Cell	disease	C04	Neoplastic Process	0.3		2007	2007	1	0	CTD_human
10266	RAMP2	0.663	0.517	C0205642	Adenocarcinoma, Oxyphilic	disease	C04	Neoplastic Process	0.3		2007	2007	1	0	CTD_human
10266	RAMP2	0.663	0.517	C0205643	Carcinoma, Cribriform	disease	C04	Neoplastic Process	0.3		2007	2007	1	0	CTD_human
10266	RAMP2	0.663	0.517	C0205644	Carcinoma, Granular Cell	disease	C04	Neoplastic Process	0.3		2007	2007	1	0	CTD_human
10266	RAMP2	0.663	0.517	C0205645	Adenocarcinoma, Tubular	disease	C04	Neoplastic Process	0.3		2007	2007	1	0	CTD_human
10266	RAMP2	0.663	0.517	C0242379	Malignant neoplasm of lung	disease	C04;C08	Neoplastic Process	0.31	1	2007	2007	1	0	CTD_human
10267	RAMP1	0.707	0.31	C0023893	Liver Cirrhosis, Experimental	disease	C06	Experimental Model of Disease	0.3		2015	2015	1	0	CTD_human
10269	ZMPSTE24	0.527	0.69	C0003886	Arthrogryposis	disease	C05;C16	Disease or Syndrome	0.4		2005	2005	1	0	GENOMICS_ENGLAND
10269	ZMPSTE24	0.527	0.69	C0017668	Focal glomerulosclerosis	disease	C12;C13	Disease or Syndrome	0.31	1	2006	2006	1	0	CTD_human
10269	ZMPSTE24	0.527	0.69	C0023787	Lipodystrophy	disease	C17;C18	Disease or Syndrome	0.35	1	2004	2016	1	0	CTD_human
10269	ZMPSTE24	0.527	0.69	C0024689	Mandibular Diseases	group	C05;C07	Disease or Syndrome	0.3		2004	2004	1	0	CTD_human
10269	ZMPSTE24	0.527	0.69	C0029434	Osteogenesis Imperfecta	disease	C05;C16;C17	Congenital Abnormality; Disease or Syndrome	0.3				0	0	GENOMICS_ENGLAND
10269	ZMPSTE24	0.527	0.69	C0033300	Progeria	disease	C16;C18	Disease or Syndrome	0.8	0.966667	2002	2018	1	0	CTD_human;ORPHANET
10269	ZMPSTE24	0.527	0.69	C0086432	Hyalinosis, Segmental Glomerular	disease	C12;C13	Disease or Syndrome	0.3		2006	2006	1	0	CTD_human
10269	ZMPSTE24	0.527	0.69	C0376634	Craniofacial Abnormalities	group	C05;C16	Congenital Abnormality	0.3		2006	2006	1	0	CTD_human
10269	ZMPSTE24	0.527	0.69	C0406585	Lethal tight skin contracture syndrome (disorder)	disease	C05;C16;C17	Disease or Syndrome	0.6		1985	2015	0	8	CTD_human;ORPHANET
10269	ZMPSTE24	0.527	0.69	C0917990	Acro-Osteolysis	disease	C05	Disease or Syndrome	0.31	1	2004	2010	2	0	CTD_human
10269	ZMPSTE24	0.527	0.69	C1136321	HIV-Associated Lipodystrophy Syndrome	disease	C02;C17;C18;C20	Disease or Syndrome	0.3		2008	2008	1	0	CTD_human
10269	ZMPSTE24	0.527	0.69	C1837756	MANDIBULOACRAL DYSPLASIA WITH TYPE B LIPODYSTROPHY	disease	C05;C16;C17;C18	Disease or Syndrome	0.7		1985	2012	3	7	CTD_human;ORPHANET;UNIPROT
10269	ZMPSTE24	0.527	0.69	C3714756	Intellectual Disability	group	C10;C23;F01;F03	Mental or Behavioral Dysfunction	0.3				0	0	GENOMICS_ENGLAND
10270	AKAP8	0.886	0.103	C0006142	Malignant neoplasm of breast	disease	C04;C17	Neoplastic Process	0.3				0	0	UNIPROT
10270	AKAP8	0.886	0.103	C0041696	Unipolar Depression	disease	F03	Mental or Behavioral Dysfunction	0.31	1	2010	2010	1	0	PSYGENET
10270	AKAP8	0.886	0.103	C1269683	Major Depressive Disorder	disease	F03	Mental or Behavioral Dysfunction	0.31	1	2010	2010	1	0	PSYGENET
10273	STUB1	0.619	0.483	C0004138	Ataxias, Hereditary	group	C10;C16	Disease or Syndrome	0.3				0	0	GENOMICS_ENGLAND
10273	STUB1	0.619	0.483	C0087012	Ataxia, Spinocerebellar	disease	C10;C16	Disease or Syndrome	0.31		2006	2006	0	0	CTD_human
10273	STUB1	0.619	0.483	C0266470	Cerebellar Hypoplasia	disease	C10;C16;F03	Congenital Abnormality	0.4		2014	2014	1	0	GENOMICS_ENGLAND
10273	STUB1	0.619	0.483	C0752120	Spinocerebellar Ataxia Type 1	disease	C10;C16	Disease or Syndrome	0.3				0	0	CTD_human
10273	STUB1	0.619	0.483	C0752121	Spinocerebellar Ataxia Type 2	disease	C10;C16	Disease or Syndrome	0.3				0	0	CTD_human
10273	STUB1	0.619	0.483	C0752122	Spinocerebellar Ataxia Type 4	disease	C10;C16	Disease or Syndrome	0.3				0	0	CTD_human
10273	STUB1	0.619	0.483	C0752123	Spinocerebellar Ataxia Type 5	disease	C10;C16	Disease or Syndrome	0.3				0	0	CTD_human
10273	STUB1	0.619	0.483	C0752124	Spinocerebellar Ataxia Type 6 (disorder)	disease	C10;C16	Disease or Syndrome	0.3				0	0	CTD_human
10273	STUB1	0.619	0.483	C0752125	Spinocerebellar Ataxia Type 7	disease	C10;C16	Disease or Syndrome	0.3				0	0	CTD_human
10273	STUB1	0.619	0.483	C3714756	Intellectual Disability	group	C10;C23;F01;F03	Mental or Behavioral Dysfunction	0.3		2014	2014	1	0	GENOMICS_ENGLAND
10273	STUB1	0.619	0.483	C4014261	SPINOCEREBELLAR ATAXIA, AUTOSOMAL RECESSIVE 16	disease		Disease or Syndrome	0.81	1	2003	2018	5	11	ORPHANET;UNIPROT
10274	STAG1	0.701	0.448	C0020796	Profound Mental Retardation	disease	C10;C23;F01;F03	Mental or Behavioral Dysfunction	0.3		2017	2017	1	0	CTD_human
10274	STAG1	0.701	0.448	C0025363	Mental Retardation, Psychosocial	disease	C10;C23;F01;F03	Mental or Behavioral Dysfunction	0.3		2017	2017	1	0	CTD_human
10274	STAG1	0.701	0.448	C0025958	Microcephaly	disease	C05;C10;C16	Congenital Abnormality	0.3				0	0	GENOMICS_ENGLAND
10274	STAG1	0.701	0.448	C0543888	Epileptic encephalopathy	disease		Disease or Syndrome	0.3				0	0	GENOMICS_ENGLAND
10274	STAG1	0.701	0.448	C0917816	Mental deficiency	disease	C10;C23;F01;F03	Mental or Behavioral Dysfunction	0.3		2017	2017	1	0	CTD_human
10274	STAG1	0.701	0.448	C3714756	Intellectual Disability	group	C10;C23;F01;F03	Mental or Behavioral Dysfunction	0.5		2015	2018	4	0	CTD_human;GENOMICS_ENGLAND
10274	STAG1	0.701	0.448	C4539951	MENTAL RETARDATION, AUTOSOMAL DOMINANT 47	disease		Mental or Behavioral Dysfunction	0.5		2018	2018	1	1	ORPHANET;UNIPROT
10276	NET1	0.713	0.241	C0006142	Malignant neoplasm of breast	disease	C04;C17	Neoplastic Process	0.34	1	2009	2012	0	0	UNIPROT
10277	UBE4B	0.834	0.207	C0043020	Wallerian Degeneration	phenotype	C23	Cell or Molecular Dysfunction	0.3		2017	2017	1	0	CTD_human
10277	UBE4B	0.834	0.207	C0525041	Neurobehavioral Manifestations	group	C10;C23;F01	Sign or Symptom	0.3		2017	2017	1	0	CTD_human
10277	UBE4B	0.834	0.207	C0876926	Traumatic Brain Injury	group	C10;C26	Injury or Poisoning	0.3		2017	2017	1	0	CTD_human
10278	EFS	0.681	0.414	C1527249	Colorectal Cancer	disease	C04;C06	Neoplastic Process	0.3				0	0	UNIPROT
10279	PRSS16	0.886	0.172	C0036341	Schizophrenia	disease	F03	Mental or Behavioral Dysfunction	0.32	0.5	2012	2012	2	0	PSYGENET
10280	SIGMAR1	0.565	0.517	C0001973	Alcoholic Intoxication, Chronic	disease	C25;F03	Mental or Behavioral Dysfunction	0.31	1	2004	2004	1	0	PSYGENET
10280	SIGMAR1	0.565	0.517	C0002622	Amnesia	disease	C10;C23;F01;F03	Mental or Behavioral Dysfunction	0.31	1	2001	2002	1	0	CTD_human
10280	SIGMAR1	0.565	0.517	C0002736	Amyotrophic Lateral Sclerosis	disease	C10;C18	Disease or Syndrome	0.49	1	2012	2018	1	0	CTD_human
10280	SIGMAR1	0.565	0.517	C0007959	Charcot-Marie-Tooth Disease	disease	C10;C16	Disease or Syndrome	0.3		2012	2016	4	0	GENOMICS_ENGLAND
10280	SIGMAR1	0.565	0.517	C0009171	Cocaine Abuse	disease	C25;F03	Mental or Behavioral Dysfunction	0.3		2003	2006	2	0	CTD_human
10280	SIGMAR1	0.565	0.517	C0019693	HIV Infections	group	C02;C20	Disease or Syndrome	0.3		2006	2006	1	0	CTD_human
10280	SIGMAR1	0.565	0.517	C0022333	Jacksonian Seizure	disease	C10;C23	Disease or Syndrome	0.3		2002	2002	1	0	CTD_human
10280	SIGMAR1	0.565	0.517	C0023186	Learning Disorders	group	C10;C23;F03	Mental or Behavioral Dysfunction	0.3		2005	2005	1	0	CTD_human
10280	SIGMAR1	0.565	0.517	C0025261	Memory Disorders	disease	C10;C23;F01	Mental or Behavioral Dysfunction	0.3		2005	2005	1	0	CTD_human
10280	SIGMAR1	0.565	0.517	C0033054	Prenatal Exposure Delayed Effects	disease	C13	Injury or Poisoning	0.3		2005	2005	1	0	CTD_human
10280	SIGMAR1	0.565	0.517	C0036341	Schizophrenia	disease	F03	Mental or Behavioral Dysfunction	0.35	0.5	2000	2012	4	0	PSYGENET
10280	SIGMAR1	0.565	0.517	C0036572	Seizures	phenotype	C10;C23	Sign or Symptom	0.3		2002	2002	1	0	CTD_human
10280	SIGMAR1	0.565	0.517	C0149958	Complex partial seizures	disease	C10;C23	Disease or Syndrome	0.3		2002	2002	1	0	CTD_human
10280	SIGMAR1	0.565	0.517	C0233750	Hysterical amnesia	disease	C10;C23;F01;F03	Mental or Behavioral Dysfunction	0.3		2002	2002	1	0	CTD_human
10280	SIGMAR1	0.565	0.517	C0233794	Memory impairment	phenotype	C10;C23;F01	Mental or Behavioral Dysfunction	0.3		2005	2005	1	0	CTD_human
10280	SIGMAR1	0.565	0.517	C0233796	Temporary Amnesia	disease	C10;C23;F01;F03	Mental or Behavioral Dysfunction	0.3		2002	2002	1	0	CTD_human
10280	SIGMAR1	0.565	0.517	C0234533	Generalized seizures	disease	C10;C23	Disease or Syndrome	0.3		2002	2002	1	0	CTD_human
10280	SIGMAR1	0.565	0.517	C0234535	Seizures, Clonic	disease	C10;C23	Disease or Syndrome	0.3		2002	2002	1	0	CTD_human
10280	SIGMAR1	0.565	0.517	C0236736	Cocaine-Related Disorders	group	C25;F03	Mental or Behavioral Dysfunction	0.3		2003	2006	2	0	CTD_human
10280	SIGMAR1	0.565	0.517	C0236795	Dissociative Amnesia	disease	C10;C23;F01;F03	Mental or Behavioral Dysfunction	0.3		2002	2002	1	0	CTD_human
10280	SIGMAR1	0.565	0.517	C0262497	Global Amnesia	disease	C10;C23;F01;F03	Mental or Behavioral Dysfunction	0.3		2002	2002	1	0	CTD_human
10280	SIGMAR1	0.565	0.517	C0270824	Visual seizure	disease	C10;C23	Disease or Syndrome	0.3		2002	2002	1	0	CTD_human
10280	SIGMAR1	0.565	0.517	C0270844	Tonic Seizures	phenotype	C10;C23	Sign or Symptom	0.3		2002	2002	1	0	CTD_human
10280	SIGMAR1	0.565	0.517	C0270846	Epileptic drop attack	disease	C10;C23	Disease or Syndrome	0.3		2002	2002	1	0	CTD_human
10280	SIGMAR1	0.565	0.517	C0393554	Amyotrophic Lateral Sclerosis With Dementia	disease	C10;C18	Disease or Syndrome	0.3		2014	2014	1	0	CTD_human
10280	SIGMAR1	0.565	0.517	C0422850	Seizures, Somatosensory	phenotype	C10;C23	Pathologic Function	0.3		2002	2002	1	0	CTD_human
10280	SIGMAR1	0.565	0.517	C0422852	Seizures, Auditory	phenotype	C10;C23	Pathologic Function	0.3		2002	2002	1	0	CTD_human
10280	SIGMAR1	0.565	0.517	C0422853	Olfactory seizure	disease	C10;C23	Disease or Syndrome	0.3		2002	2002	1	0	CTD_human
10280	SIGMAR1	0.565	0.517	C0422854	Gustatory seizure	phenotype	C10;C23	Sign or Symptom	0.3		2002	2002	1	0	CTD_human
10280	SIGMAR1	0.565	0.517	C0422855	Vertiginous seizure	disease	C10;C23	Disease or Syndrome	0.3		2002	2002	1	0	CTD_human
10280	SIGMAR1	0.565	0.517	C0494475	Tonic - clonic seizures	disease	C10;C23	Disease or Syndrome	0.3		2002	2002	1	0	CTD_human
10280	SIGMAR1	0.565	0.517	C0525045	Mood Disorders	group	F03	Mental or Behavioral Dysfunction	0.31	1	2005	2017	1	0	PSYGENET
10280	SIGMAR1	0.565	0.517	C0543859	Amyotrophic Lateral Sclerosis, Guam Form	disease	C10;C18	Disease or Syndrome	0.3		2014	2014	1	0	CTD_human
10280	SIGMAR1	0.565	0.517	C0600427	Cocaine Dependence	disease	C25;F03	Mental or Behavioral Dysfunction	0.3		2003	2006	2	0	CTD_human
10280	SIGMAR1	0.565	0.517	C0750906	Tactile Amnesia	disease	C10;C23;F01;F03	Mental or Behavioral Dysfunction	0.3		2002	2002	1	0	CTD_human
10280	SIGMAR1	0.565	0.517	C0750907	Amnestic State	disease	C10;C23;F01;F03	Mental or Behavioral Dysfunction	0.3		2002	2002	1	0	CTD_human
10280	SIGMAR1	0.565	0.517	C0751056	Non-epileptic convulsion	phenotype	C10;C23	Sign or Symptom	0.3		2002	2002	1	0	CTD_human
10280	SIGMAR1	0.565	0.517	C0751072	Frontotemporal Lobar Degeneration	disease	C10;C18;F03	Mental or Behavioral Dysfunction	0.33	0.666667	2010	2014	1	0	CTD_human
10280	SIGMAR1	0.565	0.517	C0751110	Single Seizure	disease	C10;C23	Disease or Syndrome	0.3		2002	2002	1	0	CTD_human
10280	SIGMAR1	0.565	0.517	C0751123	Atonic Absence Seizures	disease	C10;C23	Disease or Syndrome	0.3		2002	2002	1	0	CTD_human
10280	SIGMAR1	0.565	0.517	C0751262	Adult Learning Disorders	group	C10;C23;F03	Mental or Behavioral Dysfunction	0.3		2005	2005	1	0	CTD_human
10280	SIGMAR1	0.565	0.517	C0751263	Learning Disturbance	disease	C10;C23;F03	Mental or Behavioral Dysfunction	0.3		2005	2005	1	0	CTD_human
10280	SIGMAR1	0.565	0.517	C0751265	Learning Disabilities	disease	C10;C23;F03	Mental or Behavioral Dysfunction	0.3		2005	2005	1	0	CTD_human
10280	SIGMAR1	0.565	0.517	C0751292	Age-Related Memory Disorders	disease	C10;C23;F01	Mental or Behavioral Dysfunction	0.3		2005	2005	1	0	CTD_human
10280	SIGMAR1	0.565	0.517	C0751293	Memory Disorder, Semantic	disease	C10;C23;F01	Mental or Behavioral Dysfunction	0.3		2005	2005	1	0	CTD_human
10280	SIGMAR1	0.565	0.517	C0751294	Memory Disorder, Spatial	disease	C10;C23;F01	Mental or Behavioral Dysfunction	0.3		2005	2005	1	0	CTD_human
10280	SIGMAR1	0.565	0.517	C0751295	Memory Loss	phenotype	C10;C23;F01	Sign or Symptom	0.3		2005	2005	1	0	CTD_human
10280	SIGMAR1	0.565	0.517	C0751494	Convulsive Seizures	phenotype	C10;C23	Sign or Symptom	0.3		2002	2002	1	0	CTD_human
10280	SIGMAR1	0.565	0.517	C0751495	Seizures, Focal	phenotype	C10;C23	Disease or Syndrome	0.3		2002	2002	1	0	CTD_human
10280	SIGMAR1	0.565	0.517	C0751496	Seizures, Sensory	phenotype	C10;C23	Sign or Symptom	0.3		2002	2002	1	0	CTD_human
10280	SIGMAR1	0.565	0.517	C1330966	Developmental Academic Disorder	phenotype	C10;C23;F03	Finding	0.3		2005	2005	1	0	CTD_human
10280	SIGMAR1	0.565	0.517	C1854023	Spinal muscular atrophy, Jerash type	disease	C10	Disease or Syndrome	0.7		2015	2017	2	2	CTD_human;ORPHANET;UNIPROT
10280	SIGMAR1	0.565	0.517	C3280587	AMYOTROPHIC LATERAL SCLEROSIS 16, JUVENILE	disease		Disease or Syndrome	0.6		2012	2017	1	3	CTD_human;UNIPROT
10280	SIGMAR1	0.565	0.517	C3468114	Juvenile amyotrophic lateral sclerosis	disease		Disease or Syndrome	0.3				0	0	ORPHANET
10280	SIGMAR1	0.565	0.517	C3495874	Nonepileptic Seizures	disease	C10;C23	Disease or Syndrome	0.3		2002	2002	1	0	CTD_human
10280	SIGMAR1	0.565	0.517	C3714756	Intellectual Disability	group	C10;C23;F01;F03	Mental or Behavioral Dysfunction	0.3				0	0	GENOMICS_ENGLAND
10280	SIGMAR1	0.565	0.517	C4048158	Convulsions	phenotype	C10;C23	Sign or Symptom	0.3		2002	2002	1	0	CTD_human
10280	SIGMAR1	0.565	0.517	C4316903	Absence Seizures	phenotype	C10;C23	Sign or Symptom	0.3		2002	2002	1	0	CTD_human
10280	SIGMAR1	0.565	0.517	C4317109	Epileptic Seizures	disease	C10;C23	Disease or Syndrome	0.3		2002	2002	1	0	CTD_human
10280	SIGMAR1	0.565	0.517	C4317123	Myoclonic Seizures	phenotype	C10;C23	Sign or Symptom	0.3		2002	2002	1	0	CTD_human
10280	SIGMAR1	0.565	0.517	C4505436	Generalized Absence Seizures	disease	C10;C23	Disease or Syndrome	0.3		2002	2002	1	0	CTD_human
10280	SIGMAR1	0.565	0.517	C4505456	HIV Coinfection	disease	C02;C20	Disease or Syndrome	0.3		2006	2006	1	0	CTD_human
10283	CWC27	0.727	0.379	C1855188	Metaphyseal Chondrodysplasia with Retinitis Pigmentosa	disease	C05;C11;C16	Disease or Syndrome	0.6		1999	2017	0	4	CTD_human;ORPHANET
10283	CWC27	0.727	0.379	C3714756	Intellectual Disability	group	C10;C23;F01;F03	Mental or Behavioral Dysfunction	0.4		2017	2017	1	0	GENOMICS_ENGLAND
10286	BCAS2	0.834	0.138	C1527249	Colorectal Cancer	disease	C04;C06	Neoplastic Process	0.3				0	0	UNIPROT
10290	SPEG	0.707	0.276	C0175709	Centronuclear myopathy	disease	C05;C10	Disease or Syndrome	0.32	1	2014	2018	0	0	CTD_human
10290	SPEG	0.707	0.276	C0270960	Congenital myopathy (disorder)	group		Congenital Abnormality	0.3		2014	2014	1	0	GENOMICS_ENGLAND
10290	SPEG	0.707	0.276	C0278701	Gastric Adenocarcinoma	disease		Neoplastic Process	0.3		2007	2007	1	2	UNIPROT
10290	SPEG	0.707	0.276	C0410203	X-linked centronuclear myopathy	disease	C05;C10	Congenital Abnormality	0.3				0	0	CTD_human
10290	SPEG	0.707	0.276	C0410204	Myopathy, Centronuclear, Autosomal Recessive	disease	C05;C10	Congenital Abnormality; Disease or Syndrome	0.3				0	0	ORPHANET
10290	SPEG	0.707	0.276	C0410207	Tubular Aggregate Myopathy	disease	C05;C10	Disease or Syndrome	0.3				0	0	CTD_human
10290	SPEG	0.707	0.276	C0546264	Congenital Fiber Type Disproportion	disease	C05;C10	Congenital Abnormality	0.3				0	0	CTD_human
10290	SPEG	0.707	0.276	C0752282	Congenital Structural Myopathy	disease	C05;C10	Disease or Syndrome	0.3				0	0	CTD_human
10290	SPEG	0.707	0.276	C1335167	Ovarian Mucinous Adenocarcinoma	disease		Neoplastic Process	0.3		2007	2007	1	1	UNIPROT
10290	SPEG	0.707	0.276	C1834558	Myopathy, Centronuclear, Autosomal Dominant	disease	C05;C10	Disease or Syndrome	0.3				0	0	CTD_human
10290	SPEG	0.707	0.276	C3645536	Autosomal Recessive Centronuclear Myopathy	disease	C05;C10	Disease or Syndrome	0.5				0	0	CTD_human;ORPHANET
10290	SPEG	0.707	0.276	C3661489	Autosomal Dominant Myotubular Myopathy	disease	C05;C10	Disease or Syndrome	0.3				0	0	CTD_human
10290	SPEG	0.707	0.276	C3714756	Intellectual Disability	group	C10;C23;F01;F03	Mental or Behavioral Dysfunction	0.3				0	0	GENOMICS_ENGLAND
10290	SPEG	0.707	0.276	C4014814	MYOPATHY, CENTRONUCLEAR, 5	disease		Disease or Syndrome	0.4		2014	2014	1	5	UNIPROT
10291	SF3A1	0.857	0.103	C1527249	Colorectal Cancer	disease	C04;C06	Neoplastic Process	0.31	1	2006	2016	1	1	UNIPROT
10293	TRAIP	0.663	0.517	C0007820	Cerebrovascular Disorders	group	C10;C14	Disease or Syndrome	0.3		2016	2016	1	0	GENOMICS_ENGLAND
10293	TRAIP	0.663	0.517	C0013336	Dwarfism	disease	C05;C16;C19	Congenital Abnormality	0.31	1	2016	2016	1	0	CTD_human
10293	TRAIP	0.663	0.517	C0025958	Microcephaly	disease	C05;C10;C16	Congenital Abnormality	0.51	1	2016	2016	1	0	CTD_human;GENOMICS_ENGLAND
10293	TRAIP	0.663	0.517	C0265202	Seckel syndrome	disease	C05;C10;C16;C19;C23	Disease or Syndrome	0.3				0	0	ORPHANET
10293	TRAIP	0.663	0.517	C0431350	Primary microcephaly	disease		Congenital Abnormality	0.3		2016	2016	1	0	GENOMICS_ENGLAND
10293	TRAIP	0.663	0.517	C1956147	Microlissencephaly	disease	C05;C10;C16	Disease or Syndrome	0.3		2016	2016	1	0	CTD_human
10293	TRAIP	0.663	0.517	C3853041	Severe Congenital Microcephaly	disease	C05;C10;C16	Congenital Abnormality; Disease or Syndrome	0.3		2016	2016	1	0	CTD_human
10293	TRAIP	0.663	0.517	C4225212	SECKEL SYNDROME 9	disease		Disease or Syndrome	0.4		2016	2016	1	2	UNIPROT
10295	BCKDK	0.834	0.172	C3554078	BRANCHED-CHAIN KETO ACID DEHYDROGENASE KINASE DEFICIENCY	disease		Disease or Syndrome	0.9		2006	2015	2	3	CTD_human;ORPHANET;UNIPROT
10295	BCKDK	0.834	0.172	C3714756	Intellectual Disability	group	C10;C23;F01;F03	Mental or Behavioral Dysfunction	0.41	1	2012	2012	1	0	GENOMICS_ENGLAND
10296	MAEA	0.928	0.069	C0011860	Diabetes Mellitus, Non-Insulin-Dependent	disease	C18;C19	Disease or Syndrome	0.42	0.5	2012	2017	1	7	CTD_human
10297	APC2	0.633	0.552	C0006142	Malignant neoplasm of breast	disease	C04;C17	Neoplastic Process	0.5		2008	2008	1	0	CTD_human;UNIPROT
10297	APC2	0.633	0.552	C0009402	Colorectal Carcinoma	disease	C04;C06	Neoplastic Process	0.3		2008	2011	3	0	CTD_human
10297	APC2	0.633	0.552	C0009404	Colorectal Neoplasms	group	C04;C06	Neoplastic Process	0.3		2008	2011	3	0	CTD_human
10297	APC2	0.633	0.552	C0021390	Inflammatory Bowel Diseases	group	C06	Disease or Syndrome	0.31	1	2009	2009	1	0	CTD_human
10297	APC2	0.633	0.552	C0175695	Sotos' syndrome	disease	C16	Disease or Syndrome	0.3				0	0	ORPHANET
10297	APC2	0.633	0.552	C0678222	Breast Carcinoma	disease	C04;C17	Neoplastic Process	0.3		2008	2008	1	0	CTD_human
10297	APC2	0.633	0.552	C1257931	Mammary Neoplasms, Human	group	C04;C17	Neoplastic Process	0.3		2008	2008	1	0	CTD_human
10297	APC2	0.633	0.552	C1458155	Mammary Neoplasms	group	C04;C17	Neoplastic Process	0.3		2008	2008	1	0	CTD_human
10297	APC2	0.633	0.552	C1527249	Colorectal Cancer	disease	C04;C06	Neoplastic Process	0.3		2008	2011	3	0	CTD_human
10300	KATNB1	0.701	0.379	C1955869	Malformations of Cortical Development	group	C10;C16	Disease or Syndrome	0.31	1	2015	2015	2	0	GENOMICS_ENGLAND
10300	KATNB1	0.701	0.379	C1956147	Microlissencephaly	disease	C05;C10;C16	Disease or Syndrome	0.3				0	0	ORPHANET
10300	KATNB1	0.701	0.379	C4015525	LISSENCEPHALY 6 WITH MICROCEPHALY	disease		Congenital Abnormality	0.6		2015	2015	2	6	CTD_human;UNIPROT
10308	ZNF267	0.773	0.172	C0037274	Dermatologic disorders	group	C17	Disease or Syndrome	0.3		2006	2006	1	0	CTD_human
10308	ZNF267	0.773	0.172	C0274861	Arsenic Poisoning, Inorganic	disease	C10;C25	Injury or Poisoning	0.3		2006	2006	1	0	CTD_human
10308	ZNF267	0.773	0.172	C0274862	Nervous System, Organic Arsenic Poisoning	disease	C10;C25	Injury or Poisoning	0.3		2006	2006	1	0	CTD_human
10308	ZNF267	0.773	0.172	C0311375	Arsenic Poisoning	disease	C10;C25	Injury or Poisoning	0.3		2006	2006	1	0	CTD_human
10308	ZNF267	0.773	0.172	C0751851	Arsenic Encephalopathy	disease	C10;C25	Disease or Syndrome	0.3		2006	2006	1	0	CTD_human
10308	ZNF267	0.773	0.172	C0751852	Arsenic Induced Polyneuropathy	disease	C10;C25	Injury or Poisoning	0.3		2006	2006	1	0	CTD_human
10309	CCNO	0.743	0.31	C0022521	Kartagener Syndrome	disease	C08;C09;C14;C16	Disease or Syndrome	0.41	1	1993	2015	0	7	ORPHANET
10309	CCNO	0.743	0.31	C0600260	Lung Diseases, Obstructive	group	C08	Disease or Syndrome	0.3		2014	2014	1	0	CTD_human
10309	CCNO	0.743	0.31	C3714756	Intellectual Disability	group	C10;C23;F01;F03	Mental or Behavioral Dysfunction	0.3				0	0	GENOMICS_ENGLAND
10309	CCNO	0.743	0.31	C4014534	CILIARY DYSKINESIA, PRIMARY, 29	disease		Disease or Syndrome	0.6		2014	2016	2	8	CTD_human;UNIPROT
10309	CCNO	0.743	0.31	C4277690	Ciliopathies	group	C16	Congenital Abnormality	0.3				0	0	GENOMICS_ENGLAND
10309	CCNO	0.743	0.31	C4317124	Polynesian Bronchiectasis	disease	C08;C09;C14;C16	Disease or Syndrome	0.3				0	0	ORPHANET
10312	TCIRG1	0.63	0.586	C0432261	Osteopetrosis - intermediate type	disease		Disease or Syndrome	0.3				0	0	ORPHANET
10312	TCIRG1	0.63	0.586	C1318518	Infantile malignant osteopetrosis	disease		Congenital Abnormality	0.37	1	2000	2016	0	0	ORPHANET
10312	TCIRG1	0.63	0.586	C1850127	Osteopetrosis, Autosomal Recessive 1	disease	C05	Disease or Syndrome	0.8		1985	2016	2	8	CTD_human;UNIPROT
10312	TCIRG1	0.63	0.586	C1859966	Neutropenia, Severe Congenital, Autosomal Dominant 1	disease	C15	Disease or Syndrome	0.4		2015	2015	0	1	ORPHANET
10312	TCIRG1	0.63	0.586	C1969093	Osteopetrosis, Autosomal Recessive 6	disease	C05	Disease or Syndrome	0.3				0	0	ORPHANET
10318	TNIP1	0.633	0.655	C0004096	Asthma	disease	C08;C20	Disease or Syndrome	0.41	1	2012	2014	1	1	CTD_human
10318	TNIP1	0.633	0.655	C0006142	Malignant neoplasm of breast	disease	C04;C17	Neoplastic Process	0.31	1	2006	2013	1	0	CTD_human
10318	TNIP1	0.633	0.655	C0024141	Lupus Erythematosus, Systemic	disease	C17;C20	Disease or Syndrome	0.5	0.928571	2009	2018	2	4	CTD_human
10318	TNIP1	0.633	0.655	C0030246	Pustulosis of Palms and Soles	disease	C17	Disease or Syndrome	0.3		2009	2010	2	0	CTD_human
10318	TNIP1	0.633	0.655	C0033860	Psoriasis	disease	C17	Disease or Syndrome	0.5	0.933333	2009	2016	2	1	CTD_human
10318	TNIP1	0.633	0.655	C0036421	Systemic Scleroderma	disease	C17	Disease or Syndrome	0.43	1	2012	2014	1	2	CTD_human
10318	TNIP1	0.633	0.655	C0086981	Sicca Syndrome	disease	C05;C07;C11;C17;C20	Disease or Syndrome	0.3		2014	2014	1	0	CTD_human
10318	TNIP1	0.633	0.655	C0242380	Libman-Sacks Disease	disease	C17;C20	Disease or Syndrome	0.3		2009	2009	2	0	CTD_human
10318	TNIP1	0.633	0.655	C0678222	Breast Carcinoma	disease	C04;C17	Neoplastic Process	0.31	1	2006	2013	1	0	CTD_human
10318	TNIP1	0.633	0.655	C1257931	Mammary Neoplasms, Human	group	C04;C17	Neoplastic Process	0.3		2006	2006	1	0	CTD_human
10318	TNIP1	0.633	0.655	C1458155	Mammary Neoplasms	group	C04;C17	Neoplastic Process	0.3		2006	2006	1	0	CTD_human
10318	TNIP1	0.633	0.655	C1527336	Sjogren's Syndrome	disease	C05;C07;C11;C17;C20	Disease or Syndrome	0.4		2014	2014	1	1	CTD_human
10318	TNIP1	0.633	0.655	C4302111	Familial MÃ©niÃ¨re disease	disease		Disease or Syndrome	0.3		2017	2017	1	0	GENOMICS_ENGLAND
10319	LAMC3	0.773	0.276	C0006111	Brain Diseases	group	C10	Disease or Syndrome	0.3		2011	2011	1	0	CTD_human
10319	LAMC3	0.773	0.276	C0007820	Cerebrovascular Disorders	group	C10;C14	Disease or Syndrome	0.3				0	0	GENOMICS_ENGLAND
10319	LAMC3	0.773	0.276	C0026640	Mouth Neoplasms	group	C04;C07	Neoplastic Process	0.3		2016	2016	1	0	CTD_human
10319	LAMC3	0.773	0.276	C0085584	Encephalopathies	group	C10	Disease or Syndrome	0.3		2011	2011	1	0	CTD_human
10319	LAMC3	0.773	0.276	C0153381	Malignant neoplasm of mouth	disease	C04;C07	Neoplastic Process	0.4		2016	2016	1	2	CTD_human
10319	LAMC3	0.773	0.276	C1510586	Autism Spectrum Disorders	disease	F03	Mental or Behavioral Dysfunction	0.3		2011	2017	2	0	CTD_human
10319	LAMC3	0.773	0.276	C1955869	Malformations of Cortical Development	group	C10;C16	Disease or Syndrome	0.3		2011	2011	1	0	GENOMICS_ENGLAND
10319	LAMC3	0.773	0.276	C3279875	CORTICAL MALFORMATIONS, OCCIPITAL	disease		Disease or Syndrome	0.7		2011	2011	1	3	CTD_human;ORPHANET;UNIPROT
10319	LAMC3	0.773	0.276	C3714756	Intellectual Disability	group	C10;C23;F01;F03	Mental or Behavioral Dysfunction	0.3				0	0	GENOMICS_ENGLAND
10320	IKZF1	0.575	0.621	C0006413	Burkitt Lymphoma	disease	C02;C04;C15;C20	Neoplastic Process	0.3				0	0	ORPHANET
10320	IKZF1	0.575	0.621	C0009324	Ulcerative Colitis	disease	C06	Disease or Syndrome	0.3		2010	2010	1	0	CTD_human
10320	IKZF1	0.575	0.621	C0009447	Common Variable Immunodeficiency	disease	C20	Disease or Syndrome	0.31	1	2016	2016	0	0	CTD_human
10320	IKZF1	0.575	0.621	C0010828	Cytopenia	phenotype		Pathologic Function	0.3				0	0	GENOMICS_ENGLAND
10320	IKZF1	0.575	0.621	C0023452	Childhood Acute Lymphoblastic Leukemia	disease	C04;C15;C20	Neoplastic Process	0.4	0.956522	2000	2018	1	0	CTD_human
10320	IKZF1	0.575	0.621	C0023453	Leukemia, Lymphocytic, Acute, L2	disease	C04;C15;C20	Neoplastic Process	0.3		2009	2009	1	0	CTD_human
10320	IKZF1	0.575	0.621	C0023485	Precursor B-Cell Lymphoblastic Leukemia-Lymphoma	disease	C04;C15;C20	Neoplastic Process	0.31	1	2002	2014	1	0	CTD_human
10320	IKZF1	0.575	0.621	C0024141	Lupus Erythematosus, Systemic	disease	C17;C20	Disease or Syndrome	0.38	1	2009	2017	1	0	CTD_human
10320	IKZF1	0.575	0.621	C0024299	Lymphoma	group	C04;C15;C20	Neoplastic Process	0.34	1	2000	2008	1	0	CTD_human
10320	IKZF1	0.575	0.621	C0038325	Stevens-Johnson Syndrome	disease	C07;C17;C20;C25	Disease or Syndrome	0.3				0	0	ORPHANET
10320	IKZF1	0.575	0.621	C0079744	Diffuse Large B-Cell Lymphoma	disease	C04;C15;C20	Neoplastic Process	0.32	1	2000	2018	0	0	CGI
10320	IKZF1	0.575	0.621	C0158995	Congenital anemia	disease		Disease or Syndrome	0.3				0	0	GENOMICS_ENGLAND
10320	IKZF1	0.575	0.621	C0242380	Libman-Sacks Disease	disease	C17;C20	Disease or Syndrome	0.3		2009	2009	1	0	CTD_human
10320	IKZF1	0.575	0.621	C1292769	Precursor B-cell lymphoblastic leukemia	disease		Neoplastic Process	0.37	1	2002	2017	0	1	ORPHANET
10320	IKZF1	0.575	0.621	C1961102	Precursor Cell Lymphoblastic Leukemia Lymphoma	disease	C04;C15;C20	Neoplastic Process	0.7	1	2002	2018	1	6	CGI;CTD_human
10320	IKZF1	0.575	0.621	C2936664	Acquired Hypogammaglobulinemia	disease	C20	Disease or Syndrome	0.3				0	0	CTD_human
10320	IKZF1	0.575	0.621	C2936665	Immunoglobulin Deficiency, Late-Onset	disease	C20	Disease or Syndrome	0.3				0	0	CTD_human
10320	IKZF1	0.575	0.621	C4225173	IMMUNODEFICIENCY, COMMON VARIABLE, 13	disease		Disease or Syndrome	0.6		2012	2016	2	5	ORPHANET;UNIPROT
10321	CRISP3	0.773	0.379	C0000786	Spontaneous abortion	phenotype	C13	Pathologic Function	0.3		2009	2009	1	0	CTD_human
10321	CRISP3	0.773	0.379	C0000822	Abortion, Tubal	disease	C13	Pathologic Function	0.3		2009	2009	1	0	CTD_human
10321	CRISP3	0.773	0.379	C0032987	Ectopic Pregnancy	phenotype	C13	Pathologic Function	0.3		2009	2009	1	0	CTD_human
10324	KLHL41	0.857	0.103	C0003886	Arthrogryposis	disease	C05;C16	Disease or Syndrome	0.3		2014	2014	1	0	GENOMICS_ENGLAND
10324	KLHL41	0.857	0.103	C0206157	Myopathies, Nemaline	disease	C05;C10	Disease or Syndrome	0.61	1	2014	2015	0	1	ORPHANET
10324	KLHL41	0.857	0.103	C0270960	Congenital myopathy (disorder)	group		Congenital Abnormality	0.3		2014	2014	1	0	GENOMICS_ENGLAND
10324	KLHL41	0.857	0.103	C0546125	Nemaline Myopathy, Childhood Onset	disease	C05;C10	Disease or Syndrome	0.3				0	0	ORPHANET
10324	KLHL41	0.857	0.103	C3810384	NEMALINE MYOPATHY 9	disease		Disease or Syndrome	0.6		2014	2014	1	5	CTD_human;UNIPROT
10326	SIRPB1	0.928	0.138	C0036341	Schizophrenia	disease	F03	Mental or Behavioral Dysfunction	0.34	1	2009	2015	2	0	PSYGENET
10327	AKR1A1	0.538	0.759	C0001969	Alcoholic Intoxication	disease	C25;F03	Mental or Behavioral Dysfunction	0.31	1	1980	2012	5	0	PSYGENET
10327	AKR1A1	0.538	0.759	C0001973	Alcoholic Intoxication, Chronic	disease	C25;F03	Mental or Behavioral Dysfunction	0.4	1	1993	2016	5	0	PSYGENET
10327	AKR1A1	0.538	0.759	C0036341	Schizophrenia	disease	F03	Mental or Behavioral Dysfunction	0.31	1	2013	2013	1	0	PSYGENET
10327	AKR1A1	0.538	0.759	C0085762	Alcohol abuse	disease	C25;F03	Mental or Behavioral Dysfunction	0.34	1	1992	2012	5	0	PSYGENET
10327	AKR1A1	0.538	0.759	C0520459	Necrotizing Enterocolitis	disease	C06	Disease or Syndrome	0.3		2008	2008	1	0	CTD_human
10329	RXYLT1	0.633	0.414	C0265221	Walker-Warburg congenital muscular dystrophy	disease	C10;C11;C16	Disease or Syndrome	0.6		2013	2013	0	1	CTD_human;ORPHANET
10329	RXYLT1	0.633	0.414	C0410174	Fukuyama Type Congenital Muscular Dystrophy	disease	C10;C11;C16	Disease or Syndrome	0.3				0	0	CTD_human
10329	RXYLT1	0.633	0.414	C0457133	Muscle eye brain disease	disease	C10;C11;C16	Disease or Syndrome	0.3				0	0	CTD_human
10329	RXYLT1	0.633	0.414	C1836373	MUSCULAR DYSTROPHY, LIMB-GIRDLE, TYPE 2K	disease	C10;C11;C16	Disease or Syndrome	0.3				0	0	CTD_human
10329	RXYLT1	0.633	0.414	C2936406	alpha-Dystroglycanopathies	disease	C10;C11;C16	Disease or Syndrome	0.3				0	0	CTD_human
10329	RXYLT1	0.633	0.414	C3554381	MUSCULAR DYSTROPHY-DYSTROGLYCANOPATHY (CONGENITAL WITH BRAIN AND EYE ANOMALIES), TYPE A, 10	disease		Disease or Syndrome	0.4		2013	2017	4	7	UNIPROT
10330	CNPY2	0.799	0.138	C0024623	Malignant neoplasm of stomach	disease	C04;C06	Neoplastic Process	0.3		2011	2011	1	0	CTD_human
10330	CNPY2	0.799	0.138	C0038356	Stomach Neoplasms	group	C04;C06	Neoplastic Process	0.3		2011	2011	1	0	CTD_human
10330	CNPY2	0.799	0.138	C0235874	Disease Exacerbation	phenotype	C23	Finding	0.3		2011	2011	1	0	CTD_human
10330	CNPY2	0.799	0.138	C1708349	Hereditary Diffuse Gastric Cancer	disease	C04;C06	Neoplastic Process	0.3		2011	2011	1	0	CTD_human
10333	TLR6	0.611	0.621	C0033578	Prostatic Neoplasms	group	C04;C12	Neoplastic Process	0.32		2005	2008	1	0	CTD_human
10333	TLR6	0.611	0.621	C0376358	Malignant neoplasm of prostate	disease	C04;C12	Neoplastic Process	0.35	0.8	2005	2010	1	0	CTD_human
10342	TFG	0.633	0.448	C0007959	Charcot-Marie-Tooth Disease	disease	C10;C16	Disease or Syndrome	0.31	1	2014	2014	0	0	GENOMICS_ENGLAND
10342	TFG	0.633	0.448	C0037773	Spastic Paraplegia, Hereditary	disease	C10;C16	Disease or Syndrome	0.31	1	2018	2018	0	0	GENOMICS_ENGLAND
10342	TFG	0.633	0.448	C0238463	Papillary thyroid carcinoma	disease	C04;C19	Neoplastic Process	0.32	1	1997	2010	0	0	ORPHANET
10342	TFG	0.633	0.448	C1275278	Extraskeletal Myxoid Chondrosarcoma	disease	C04	Neoplastic Process	0.31	1	2004	2004	0	0	ORPHANET
10342	TFG	0.633	0.448	C1527249	Colorectal Cancer	disease	C04;C06	Neoplastic Process	0.3				0	0	UNIPROT
10342	TFG	0.633	0.448	C1858338	Neuropathy, hereditary motor and sensory, Okinawa type	disease	C10;C16	Disease or Syndrome	0.7		2012	2017	2	2	CTD_human;ORPHANET;UNIPROT
10342	TFG	0.633	0.448	C3714756	Intellectual Disability	group	C10;C23;F01;F03	Mental or Behavioral Dysfunction	0.3				0	0	GENOMICS_ENGLAND
10342	TFG	0.633	0.448	C3714897	SPASTIC PARAPLEGIA 57, AUTOSOMAL RECESSIVE	disease		Disease or Syndrome	0.7		2012	2017	3	3	CTD_human;ORPHANET;UNIPROT
10343	PKDREJ	1	0.069	C0006142	Malignant neoplasm of breast	disease	C04;C17	Neoplastic Process	0.3				0	0	UNIPROT
10345	TRDN	0.713	0.414	C0035828	Romano-Ward Syndrome	disease	C14;C16;C23	Disease or Syndrome	0.3				0	0	ORPHANET
10345	TRDN	0.713	0.414	C1631597	VENTRICULAR TACHYCARDIA, CATECHOLAMINERGIC POLYMORPHIC, 1 (disorder)	disease	C14;C23	Disease or Syndrome	0.72	1	2012	2017	0	6	CTD_human;GENOMICS_ENGLAND;ORPHANET
10345	TRDN	0.713	0.414	C3809536	VENTRICULAR TACHYCARDIA, CATECHOLAMINERGIC POLYMORPHIC, 5, WITH OR WITHOUT MUSCLE WEAKNESS	disease		Disease or Syndrome	0.6		2012	2015	1	4	CTD_human;UNIPROT
10346	TRIM22	0.815	0.241	C0021400	Influenza	disease	C02;C08	Disease or Syndrome	0.3		2013	2013	1	0	CTD_human
10347	ABCA7	0.69	0.379	C0002395	Alzheimer's Disease	disease	C10;F03	Disease or Syndrome	0.5	1	2011	2018	2	4	CTD_human
10347	ABCA7	0.69	0.379	C0011265	Presenile dementia	disease	C10;F03	Mental or Behavioral Dysfunction	0.3		2011	2015	2	0	CTD_human
10347	ABCA7	0.69	0.379	C0235874	Disease Exacerbation	phenotype	C23	Finding	0.3		2012	2012	1	0	CTD_human
10347	ABCA7	0.69	0.379	C0276496	Familial Alzheimer Disease (FAD)	disease	C10;F03	Disease or Syndrome	0.5		2011	2015	2	0	CTD_human;ORPHANET
10347	ABCA7	0.69	0.379	C0494463	Alzheimer Disease, Late Onset	disease	C10;F03	Mental or Behavioral Dysfunction	0.4	0.909091	2011	2018	2	0	CTD_human
10347	ABCA7	0.69	0.379	C0546126	Acute Confusional Senile Dementia	disease	C10;F03	Mental or Behavioral Dysfunction	0.3		2011	2015	2	0	CTD_human
10347	ABCA7	0.69	0.379	C0750900	Alzheimer's Disease, Focal Onset	disease	C10;F03	Mental or Behavioral Dysfunction	0.3		2011	2015	2	0	CTD_human
10347	ABCA7	0.69	0.379	C0750901	Alzheimer Disease, Early Onset	disease	C10;F03	Disease or Syndrome	0.31	1	2011	2018	2	0	CTD_human
10347	ABCA7	0.69	0.379	C1837149	Alzheimer Disease 9	disease	C10;F03	Disease or Syndrome	0.4		2015	2016	0	2	CTD_human
10349	ABCA10	0.928	0.069	C0009402	Colorectal Carcinoma	disease	C04;C06	Neoplastic Process	0.3		2012	2012	1	0	CTD_human
10349	ABCA10	0.928	0.069	C0009404	Colorectal Neoplasms	group	C04;C06	Neoplastic Process	0.3		2012	2012	1	0	CTD_human
10349	ABCA10	0.928	0.069	C1527249	Colorectal Cancer	disease	C04;C06	Neoplastic Process	0.3		2012	2012	1	0	CTD_human
10350	ABCA9	0.857	0.138	C0009402	Colorectal Carcinoma	disease	C04;C06	Neoplastic Process	0.3		2012	2012	1	0	CTD_human
10350	ABCA9	0.857	0.138	C0009404	Colorectal Neoplasms	group	C04;C06	Neoplastic Process	0.3		2012	2012	1	0	CTD_human
10350	ABCA9	0.857	0.138	C1527249	Colorectal Cancer	disease	C04;C06	Neoplastic Process	0.3		2012	2012	1	0	CTD_human
10351	ABCA8	0.785	0.276	C0009402	Colorectal Carcinoma	disease	C04;C06	Neoplastic Process	0.3		2012	2012	1	0	CTD_human
10351	ABCA8	0.785	0.276	C0009404	Colorectal Neoplasms	group	C04;C06	Neoplastic Process	0.3		2012	2012	1	0	CTD_human
10351	ABCA8	0.785	0.276	C1527249	Colorectal Cancer	disease	C04;C06	Neoplastic Process	0.3		2012	2012	1	0	CTD_human
10352	WARS2	0.743	0.414	C0751651	Mitochondrial Diseases	group	C18	Disease or Syndrome	0.3				0	0	GENOMICS_ENGLAND
10352	WARS2	0.743	0.414	C4540192	NEURODEVELOPMENTAL DISORDER, MITOCHONDRIAL, WITH ABNORMAL MOVEMENTS AND LACTIC ACIDOSIS, WITH OR WITHOUT SEIZURES	disease		Disease or Syndrome	0.4		2017	2018	3	5	UNIPROT
10360	NPM3	0.928	0.138	C0152013	Adenocarcinoma of lung (disorder)	disease	C04;C08	Neoplastic Process	0.3		2016	2016	1	0	CTD_human
10363	HMG20A	0.928	0.103	C0011860	Diabetes Mellitus, Non-Insulin-Dependent	disease	C18;C19	Disease or Syndrome	0.45	1	2011	2017	1	2	CTD_human
10365	KLF2	0.602	0.586	C0024115	Lung diseases	group	C08	Disease or Syndrome	0.3		2011	2011	1	0	CTD_human
10367	MICU1	0.713	0.31	C0003886	Arthrogryposis	disease	C05;C16	Disease or Syndrome	0.3				0	0	GENOMICS_ENGLAND
10367	MICU1	0.713	0.31	C0004782	Basal Ganglia Diseases	group	C10	Disease or Syndrome	0.3		2014	2014	1	0	CTD_human
10367	MICU1	0.713	0.31	C0015371	Extrapyramidal Disorders	group	C10	Disease or Syndrome	0.3		2014	2014	1	0	CTD_human
10367	MICU1	0.713	0.31	C0023186	Learning Disorders	group	C10;C23;F03	Mental or Behavioral Dysfunction	0.3		2014	2014	1	0	CTD_human
10367	MICU1	0.713	0.31	C0026650	Movement Disorders	group	C10	Disease or Syndrome	0.31	1	2014	2014	1	0	CTD_human
10367	MICU1	0.713	0.31	C0026848	Myopathy	group	C05;C10	Disease or Syndrome	0.31	1	2014	2014	1	0	CTD_human
10367	MICU1	0.713	0.31	C0266487	Etat Marbre	disease	C10	Disease or Syndrome	0.3		2014	2014	1	0	CTD_human
10367	MICU1	0.713	0.31	C0270960	Congenital myopathy (disorder)	group		Congenital Abnormality	0.3		2014	2014	1	0	GENOMICS_ENGLAND
10367	MICU1	0.713	0.31	C0699743	Congenital muscular dystrophy (disorder)	disease		Disease or Syndrome	0.3				0	0	GENOMICS_ENGLAND
10367	MICU1	0.713	0.31	C0750951	Lenticulostriate Disorders	disease	C10	Disease or Syndrome	0.3		2014	2014	1	0	CTD_human
10367	MICU1	0.713	0.31	C0751262	Adult Learning Disorders	group	C10;C23;F03	Mental or Behavioral Dysfunction	0.3		2014	2014	1	0	CTD_human
10367	MICU1	0.713	0.31	C0751263	Learning Disturbance	disease	C10;C23;F03	Mental or Behavioral Dysfunction	0.3		2014	2014	1	0	CTD_human
10367	MICU1	0.713	0.31	C0751265	Learning Disabilities	disease	C10;C23;F03	Mental or Behavioral Dysfunction	0.3		2014	2014	1	0	CTD_human
10367	MICU1	0.713	0.31	C0751651	Mitochondrial Diseases	group	C18	Disease or Syndrome	0.3				0	0	GENOMICS_ENGLAND
10367	MICU1	0.713	0.31	C1330966	Developmental Academic Disorder	phenotype	C10;C23;F03	Finding	0.3		2014	2014	1	0	CTD_human
10367	MICU1	0.713	0.31	C3714756	Intellectual Disability	group	C10;C23;F01;F03	Mental or Behavioral Dysfunction	0.3		2014	2014	1	0	GENOMICS_ENGLAND
10367	MICU1	0.713	0.31	C3810285	MYOPATHY WITH EXTRAPYRAMIDAL SIGNS	disease		Disease or Syndrome	0.6		2014	2018	0	4	CTD_human;ORPHANET
10369	CACNG2	0.799	0.103	C0036341	Schizophrenia	disease	F03	Mental or Behavioral Dysfunction	0.34	0.666667	2008	2013	3	0	PSYGENET
10369	CACNG2	0.799	0.103	C3280284	MENTAL RETARDATION, AUTOSOMAL DOMINANT 10	disease		Disease or Syndrome	0.5		2011	2011	1	0	CTD_human;UNIPROT
10369	CACNG2	0.799	0.103	C3714756	Intellectual Disability	group	C10;C23;F01;F03	Mental or Behavioral Dysfunction	0.3		2011	2016	3	0	GENOMICS_ENGLAND
10370	CITED2	0.616	0.448	C0006826	Malignant Neoplasms	group	C04	Neoplastic Process	0.3		2011	2011	1	0	CTD_human
10370	CITED2	0.616	0.448	C0018816	Heart Septal Defects	group	C14;C16	Congenital Abnormality	0.31	1	2006	2006	1	0	CTD_human
10370	CITED2	0.616	0.448	C0018818	Ventricular Septal Defects	group	C14;C16	Congenital Abnormality	0.31	1	2014	2014	0	0	CTD_human
10370	CITED2	0.616	0.448	C0026846	Muscular Atrophy	phenotype	C10;C23	Pathologic Function	0.3		2009	2009	1	0	CTD_human
10370	CITED2	0.616	0.448	C0027651	Neoplasms	group	C04	Neoplastic Process	0.3		2011	2011	1	0	CTD_human
10370	CITED2	0.616	0.448	C0037221	Situs Inversus	disease	C16	Congenital Abnormality	0.3				0	0	ORPHANET
10370	CITED2	0.616	0.448	C0039685	Tetralogy of Fallot	disease	C14;C16	Congenital Abnormality	0.6		2002	2002	0	0	ORPHANET
10370	CITED2	0.616	0.448	C0086692	Benign Neoplasm	group	C04	Neoplastic Process	0.3		2011	2011	1	0	CTD_human
10370	CITED2	0.616	0.448	C0270948	Neurogenic Muscular Atrophy	phenotype	C10;C23	Pathologic Function	0.3		2009	2009	1	0	CTD_human
10370	CITED2	0.616	0.448	C0344724	Ostium secundum atrial septal defect	disease	C14;C16	Congenital Abnormality	0.3				0	0	ORPHANET
10370	CITED2	0.616	0.448	C0344730	Atrial Septal Defect Sinus Venosus	disease	C14;C16	Congenital Abnormality	0.3				0	0	ORPHANET
10370	CITED2	0.616	0.448	C3280790	ATRIAL SEPTAL DEFECT 8	disease		Congenital Abnormality	0.3				0	0	CTD_human
10371	SEMA3A	0.604	0.655	C0006142	Malignant neoplasm of breast	disease	C04;C17	Neoplastic Process	0.3		2006	2006	1	1	UNIPROT
10371	SEMA3A	0.604	0.655	C0036341	Schizophrenia	disease	F03	Mental or Behavioral Dysfunction	0.32	0.666667	2003	2008	3	0	PSYGENET
10371	SEMA3A	0.604	0.655	C0162809	Kallmann Syndrome	disease	C12;C13;C16;C19	Disease or Syndrome	0.35	1	2011	2014	0	0	ORPHANET
10371	SEMA3A	0.604	0.655	C0342384	Idiopathic hypogonadotropic hypogonadism	disease	C19	Disease or Syndrome	0.3		2012	2014	2	0	GENOMICS_ENGLAND
10371	SEMA3A	0.604	0.655	C3554021	HYPOGONADOTROPIC HYPOGONADISM 16 WITH OR WITHOUT ANOSMIA	disease		Disease or Syndrome	0.5		2012	2015	3	10	CTD_human;UNIPROT
10376	TUBA1B	0.642	0.586	C0001787	Osteoporosis, Age-Related	disease	C05;C18	Disease or Syndrome	0.3		2009	2009	1	0	CTD_human
10376	TUBA1B	0.642	0.586	C0029456	Osteoporosis	disease	C05;C18	Disease or Syndrome	0.3		2009	2009	1	0	CTD_human
10376	TUBA1B	0.642	0.586	C0029459	Osteoporosis, Senile	disease	C05;C18	Disease or Syndrome	0.3		2009	2009	1	0	CTD_human
10376	TUBA1B	0.642	0.586	C0751406	Post-Traumatic Osteoporosis	disease	C05;C18	Disease or Syndrome	0.3		2009	2009	1	0	CTD_human
10381	TUBB3	0.569	0.655	C0006142	Malignant neoplasm of breast	disease	C04;C17	Neoplastic Process	0.32	1	2012	2016	1	0	CTD_human
10381	TUBB3	0.569	0.655	C0007820	Cerebrovascular Disorders	group	C10;C14	Disease or Syndrome	0.3				0	0	GENOMICS_ENGLAND
10381	TUBB3	0.569	0.655	C0007959	Charcot-Marie-Tooth Disease	disease	C10;C16	Disease or Syndrome	0.3				0	0	GENOMICS_ENGLAND
10381	TUBB3	0.569	0.655	C0266470	Cerebellar Hypoplasia	disease	C10;C16;F03	Congenital Abnormality	0.3		2011	2011	1	0	GENOMICS_ENGLAND
10381	TUBB3	0.569	0.655	C0543888	Epileptic encephalopathy	disease		Disease or Syndrome	0.3				0	0	GENOMICS_ENGLAND
10381	TUBB3	0.569	0.655	C0678222	Breast Carcinoma	disease	C04;C17	Neoplastic Process	0.32	1	2012	2016	1	0	CTD_human
10381	TUBB3	0.569	0.655	C0919267	ovarian neoplasm	disease	C04;C13;C19	Neoplastic Process	0.33		2005	2008	1	0	CTD_human
10381	TUBB3	0.569	0.655	C1140680	Malignant neoplasm of ovary	disease	C04;C13;C19	Neoplastic Process	0.37	1	2006	2013	1	0	CTD_human
10381	TUBB3	0.569	0.655	C1257931	Mammary Neoplasms, Human	group	C04;C17	Neoplastic Process	0.3		2012	2012	1	0	CTD_human
10381	TUBB3	0.569	0.655	C1302995	Congenital Fibrosis of the Extraocular Muscles	disease	C10;C11;C23	Disease or Syndrome	0.5	0.909091	1999	2016	0	0	ORPHANET
10381	TUBB3	0.569	0.655	C1458155	Mammary Neoplasms	group	C04;C17	Neoplastic Process	0.31	1	2007	2012	1	0	CTD_human
10381	TUBB3	0.569	0.655	C1955869	Malformations of Cortical Development	group	C10;C16	Disease or Syndrome	0.32	1	2011	2014	1	0	GENOMICS_ENGLAND
10381	TUBB3	0.569	0.655	C2748801	FIBROSIS OF EXTRAOCULAR MUSCLES, CONGENITAL, 3A, WITH OR WITHOUT EXTRAOCULAR INVOLVEMENT	disease	C10;C11;C16;C23	Disease or Syndrome	0.8		1990	2017	1	8	CTD_human;UNIPROT
10381	TUBB3	0.569	0.655	C3714756	Intellectual Disability	group	C10;C23;F01;F03	Mental or Behavioral Dysfunction	0.31	1	2010	2013	1	0	GENOMICS_ENGLAND
10381	TUBB3	0.569	0.655	C3808397	CORTICAL DYSPLASIA, COMPLEX, WITH OTHER BRAIN MALFORMATIONS 1	disease		Disease or Syndrome	0.7		2010	2015	1	7	CTD_human;ORPHANET;UNIPROT
10382	TUBB4A	0.707	0.276	C0004138	Ataxias, Hereditary	group	C10;C16	Disease or Syndrome	0.3		2015	2015	1	0	GENOMICS_ENGLAND
10382	TUBB4A	0.707	0.276	C0023520	Leukodystrophy	disease		Disease or Syndrome	0.31	1	2018	2018	0	0	GENOMICS_ENGLAND
10382	TUBB4A	0.707	0.276	C0030567	Parkinson Disease	disease	C10	Disease or Syndrome	0.3		1993	1993	1	0	GENOMICS_ENGLAND
10382	TUBB4A	0.707	0.276	C0037773	Spastic Paraplegia, Hereditary	disease	C10;C16	Disease or Syndrome	0.3				0	0	GENOMICS_ENGLAND
10382	TUBB4A	0.707	0.276	C0543888	Epileptic encephalopathy	disease		Disease or Syndrome	0.3				0	0	GENOMICS_ENGLAND
10382	TUBB4A	0.707	0.276	C1851943	DYSTONIA 4, TORSION, AUTOSOMAL DOMINANT (disorder)	disease	C10;C16	Disease or Syndrome	0.61	1	1985	2018	1	2	ORPHANET;UNIPROT
10382	TUBB4A	0.707	0.276	C1860315	Whispering dysphonia, hereditary	disease	C08;C09;C10;C16;C23	Disease or Syndrome	0.31	1	2016	2016	0	0	ORPHANET
10382	TUBB4A	0.707	0.276	C2676244	Leukodystrophy, Hypomyelinating, 6	disease	C10;C16;C18	Disease or Syndrome	0.6		1993	2017	1	28	ORPHANET;UNIPROT
10382	TUBB4A	0.707	0.276	C3714756	Intellectual Disability	group	C10;C23;F01;F03	Mental or Behavioral Dysfunction	0.3		2013	2013	1	0	GENOMICS_ENGLAND
10389	SCML2	0.815	0.034	C0025149	Medulloblastoma	disease	C04	Neoplastic Process	0.3		2009	2009	1	0	CTD_human
10389	SCML2	0.815	0.034	C0205833	Medullomyoblastoma	disease	C04	Neoplastic Process	0.3		2009	2009	1	0	CTD_human
10389	SCML2	0.815	0.034	C0278510	Childhood Medulloblastoma	disease	C04	Neoplastic Process	0.3		2009	2009	1	0	CTD_human
10389	SCML2	0.815	0.034	C0278876	Adult Medulloblastoma	disease	C04	Neoplastic Process	0.3		2009	2009	1	0	CTD_human
10389	SCML2	0.815	0.034	C0751291	Desmoplastic Medulloblastoma	disease	C04	Neoplastic Process	0.3		2009	2009	1	0	CTD_human
10389	SCML2	0.815	0.034	C1275668	Melanotic medulloblastoma	disease	C04	Neoplastic Process	0.3		2009	2009	1	0	CTD_human
10391	CORO2B	1	0.069	C1527249	Colorectal Cancer	disease	C04;C06	Neoplastic Process	0.3				0	0	UNIPROT
10392	NOD1	0.598	0.655	C0027765	nervous system disorder	group	C10	Disease or Syndrome	0.3		2001	2001	1	0	CTD_human
10395	DLC1	0.573	0.655	C0006826	Malignant Neoplasms	group	C04	Neoplastic Process	0.3		2011	2011	1	0	CTD_human
10395	DLC1	0.573	0.655	C0009402	Colorectal Carcinoma	disease	C04;C06	Neoplastic Process	0.31	1	2016	2016	0	0	CTD_human
10395	DLC1	0.573	0.655	C0009404	Colorectal Neoplasms	group	C04;C06	Neoplastic Process	0.3				0	0	CTD_human
10395	DLC1	0.573	0.655	C0024623	Malignant neoplasm of stomach	disease	C04;C06	Neoplastic Process	0.34	0.75	2003	2016	1	0	CTD_human
10395	DLC1	0.573	0.655	C0027651	Neoplasms	group	C04	Neoplastic Process	0.3		2011	2011	1	0	CTD_human
10395	DLC1	0.573	0.655	C0038356	Stomach Neoplasms	group	C04;C06	Neoplastic Process	0.41		2003	2016	1	0	CTD_human
10395	DLC1	0.573	0.655	C0086692	Benign Neoplasm	group	C04	Neoplastic Process	0.3		2011	2011	1	0	CTD_human
10395	DLC1	0.573	0.655	C0919267	ovarian neoplasm	disease	C04;C13;C19	Neoplastic Process	0.31	1	2000	2005	1	0	CTD_human
10395	DLC1	0.573	0.655	C1140680	Malignant neoplasm of ovary	disease	C04;C13;C19	Neoplastic Process	0.31	1	2005	2005	1	0	CTD_human
10395	DLC1	0.573	0.655	C1319315	Adenocarcinoma of large intestine	disease		Neoplastic Process	0.3				0	0	CGI
10395	DLC1	0.573	0.655	C1527249	Colorectal Cancer	disease	C04;C06	Neoplastic Process	0.31	1	2016	2016	0	0	CTD_human
10395	DLC1	0.573	0.655	C1708349	Hereditary Diffuse Gastric Cancer	disease	C04;C06	Neoplastic Process	0.3		2016	2016	1	0	CTD_human
10397	NDRG1	0.521	0.655	C0004114	Astrocytoma	disease	C04	Neoplastic Process	0.3		2005	2005	1	0	CTD_human
10397	NDRG1	0.521	0.655	C0006142	Malignant neoplasm of breast	disease	C04;C17	Neoplastic Process	0.38	1	2004	2017	1	0	CTD_human
10397	NDRG1	0.521	0.655	C0007131	Non-Small Cell Lung Carcinoma	disease	C04;C08	Neoplastic Process	0.31	1	2005	2012	1	0	CTD_human
10397	NDRG1	0.521	0.655	C0007134	Renal Cell Carcinoma	disease	C04;C12;C13	Neoplastic Process	0.31	1	2001	2004	1	0	CTD_human
10397	NDRG1	0.521	0.655	C0007959	Charcot-Marie-Tooth Disease	disease	C10;C16	Disease or Syndrome	0.54	1	2004	2015	0	0	GENOMICS_ENGLAND
10397	NDRG1	0.521	0.655	C0017636	Glioblastoma	disease	C04	Neoplastic Process	0.31	1	2005	2008	1	0	CTD_human
10397	NDRG1	0.521	0.655	C0022665	Kidney Neoplasm	disease	C04;C12;C13	Neoplastic Process	0.31		2003	2005	1	0	CTD_human
10397	NDRG1	0.521	0.655	C0023893	Liver Cirrhosis, Experimental	disease	C06	Experimental Model of Disease	0.3		2015	2015	1	0	CTD_human
10397	NDRG1	0.521	0.655	C0023903	Liver neoplasms	group	C04;C06	Neoplastic Process	0.3		2005	2005	1	0	CTD_human
10397	NDRG1	0.521	0.655	C0025202	melanoma	disease	C04	Neoplastic Process	0.33	1	2002	2016	1	0	CTD_human
10397	NDRG1	0.521	0.655	C0026640	Mouth Neoplasms	group	C04;C07	Neoplastic Process	0.3		2013	2013	1	0	CTD_human
10397	NDRG1	0.521	0.655	C0027627	Neoplasm Metastasis	phenotype	C04;C23	Neoplastic Process	0.4	1	2003	2018	2	0	CTD_human
10397	NDRG1	0.521	0.655	C0029295	Oropharyngeal Neoplasms	group	C04;C07;C09	Neoplastic Process	0.3		2013	2013	1	0	CTD_human
10397	NDRG1	0.521	0.655	C0033578	Prostatic Neoplasms	group	C04;C12	Neoplastic Process	0.32	1	1999	2007	1	0	CTD_human
10397	NDRG1	0.521	0.655	C0149925	Small cell carcinoma of lung	disease	C04;C08	Neoplastic Process	0.3		2005	2005	1	0	CTD_human
10397	NDRG1	0.521	0.655	C0153381	Malignant neoplasm of mouth	disease	C04;C07	Neoplastic Process	0.31	1	2005	2013	1	0	CTD_human
10397	NDRG1	0.521	0.655	C0205768	Subependymal Giant Cell Astrocytoma	disease	C04	Neoplastic Process	0.3		2005	2005	1	0	CTD_human
10397	NDRG1	0.521	0.655	C0206658	Smooth Muscle Tumor	disease	C04	Neoplastic Process	0.3		2005	2005	1	0	CTD_human
10397	NDRG1	0.521	0.655	C0206734	Hemangioblastoma	disease	C04	Neoplastic Process	0.3		2005	2005	1	0	CTD_human
10397	NDRG1	0.521	0.655	C0279702	Conventional (Clear Cell) Renal Cell Carcinoma	disease	C04;C12;C13	Neoplastic Process	0.3		2004	2004	1	0	CTD_human
10397	NDRG1	0.521	0.655	C0280783	Juvenile Pilocytic Astrocytoma	disease	C04	Neoplastic Process	0.3		2005	2005	1	0	CTD_human
10397	NDRG1	0.521	0.655	C0280785	Diffuse Astrocytoma	disease	C04	Neoplastic Process	0.3		2005	2005	1	0	CTD_human
10397	NDRG1	0.521	0.655	C0334579	Anaplastic astrocytoma	disease	C04	Neoplastic Process	0.3		2005	2005	1	0	CTD_human
10397	NDRG1	0.521	0.655	C0334580	Protoplasmic astrocytoma	disease	C04	Neoplastic Process	0.3		2005	2005	1	0	CTD_human
10397	NDRG1	0.521	0.655	C0334581	Gemistocytic astrocytoma	disease	C04	Neoplastic Process	0.3		2005	2005	1	0	CTD_human
10397	NDRG1	0.521	0.655	C0334582	Fibrillary Astrocytoma	disease	C04	Neoplastic Process	0.3		2005	2005	1	0	CTD_human
10397	NDRG1	0.521	0.655	C0334583	Pilocytic Astrocytoma	disease	C04	Neoplastic Process	0.3		2005	2005	1	0	CTD_human
10397	NDRG1	0.521	0.655	C0334588	Giant Cell Glioblastoma	disease	C04	Neoplastic Process	0.3		2005	2005	1	0	CTD_human
10397	NDRG1	0.521	0.655	C0338070	Childhood Cerebral Astrocytoma	disease	C04	Neoplastic Process	0.3		2005	2005	1	0	CTD_human
10397	NDRG1	0.521	0.655	C0345904	Malignant neoplasm of liver	disease	C04;C06	Neoplastic Process	0.3		2005	2005	1	0	CTD_human
10397	NDRG1	0.521	0.655	C0376358	Malignant neoplasm of prostate	disease	C04;C12	Neoplastic Process	0.4	1	2003	2018	1	0	CTD_human
10397	NDRG1	0.521	0.655	C0547065	Mixed oligoastrocytoma	disease	C04	Neoplastic Process	0.3		2005	2005	1	0	CTD_human
10397	NDRG1	0.521	0.655	C0678222	Breast Carcinoma	disease	C04;C17	Neoplastic Process	0.37	1	2004	2017	1	0	CTD_human
10397	NDRG1	0.521	0.655	C0740457	Malignant neoplasm of kidney	disease	C04;C12;C13	Neoplastic Process	0.33	1	2002	2005	1	0	CTD_human
10397	NDRG1	0.521	0.655	C0750935	Cerebral Astrocytoma	disease	C04	Neoplastic Process	0.3		2005	2005	1	0	CTD_human
10397	NDRG1	0.521	0.655	C0750936	Intracranial Astrocytoma	disease	C04	Neoplastic Process	0.3		2005	2005	1	0	CTD_human
10397	NDRG1	0.521	0.655	C0751692	Multiple Hemangioblastomas	group	C04	Neoplastic Process	0.3		2005	2005	1	0	CTD_human
10397	NDRG1	0.521	0.655	C0887833	Carcinoma, Pancreatic Ductal	disease	C04;C06;C19	Neoplastic Process	0.3		2006	2006	1	0	CTD_human
10397	NDRG1	0.521	0.655	C1168401	Squamous cell carcinoma of the head and neck	disease	C04	Neoplastic Process	0.3		2013	2013	1	0	CTD_human
10397	NDRG1	0.521	0.655	C1257931	Mammary Neoplasms, Human	group	C04;C17	Neoplastic Process	0.3		2005	2005	1	0	CTD_human
10397	NDRG1	0.521	0.655	C1266042	Chromophobe Renal Cell Carcinoma	disease	C04;C12;C13	Neoplastic Process	0.3		2004	2004	1	0	CTD_human
10397	NDRG1	0.521	0.655	C1266043	Sarcomatoid Renal Cell Carcinoma	disease	C04;C12;C13	Neoplastic Process	0.3		2004	2004	1	0	CTD_human
10397	NDRG1	0.521	0.655	C1266044	Collecting Duct Carcinoma of the Kidney	disease	C04;C12;C13	Neoplastic Process	0.3		2004	2004	1	0	CTD_human
10397	NDRG1	0.521	0.655	C1306837	Papillary Renal Cell Carcinoma	disease	C04;C12;C13	Neoplastic Process	0.3		2004	2004	1	0	CTD_human
10397	NDRG1	0.521	0.655	C1458155	Mammary Neoplasms	group	C04;C17	Neoplastic Process	0.33	1	2005	2014	1	0	CTD_human
10397	NDRG1	0.521	0.655	C1621958	Glioblastoma Multiforme	disease	C04	Neoplastic Process	0.3		2005	2005	1	0	CTD_human
10397	NDRG1	0.521	0.655	C1704230	Grade I Astrocytoma	disease	C04	Neoplastic Process	0.3		2005	2005	1	0	CTD_human
10397	NDRG1	0.521	0.655	C1832334	CHARCOT-MARIE-TOOTH DISEASE, TYPE 4D	disease	C10;C16;C18	Disease or Syndrome	0.86	1	1993	2018	0	1	CTD_human;ORPHANET
10397	NDRG1	0.521	0.655	C2349952	Oropharyngeal Carcinoma	disease	C04;C07;C09	Neoplastic Process	0.3		2013	2013	1	0	CTD_human
10397	NDRG1	0.521	0.655	C3714756	Intellectual Disability	group	C10;C23;F01;F03	Mental or Behavioral Dysfunction	0.3				0	0	GENOMICS_ENGLAND
10398	MYL9	0.752	0.31	C0006114	Cerebral Edema	disease	C10	Disease or Syndrome	0.3		2007	2007	1	0	CTD_human
10398	MYL9	0.752	0.31	C0023893	Liver Cirrhosis, Experimental	disease	C06	Experimental Model of Disease	0.3		2015	2015	1	0	CTD_human
10398	MYL9	0.752	0.31	C0042373	Vascular Diseases	group	C14	Disease or Syndrome	0.3		2009	2009	1	0	CTD_human
10398	MYL9	0.752	0.31	C0472387	Vasogenic Cerebral Edema	phenotype	C10	Pathologic Function	0.3		2007	2007	1	0	CTD_human
10398	MYL9	0.752	0.31	C0472388	Cytotoxic Cerebral Edema	phenotype	C10	Pathologic Function	0.3		2007	2007	1	0	CTD_human
10398	MYL9	0.752	0.31	C0750969	Vasogenic Brain Edema	phenotype	C10	Pathologic Function	0.3		2007	2007	1	0	CTD_human
10398	MYL9	0.752	0.31	C0750970	Cytotoxic Brain Edema	phenotype	C10	Pathologic Function	0.3		2007	2007	1	0	CTD_human
10398	MYL9	0.752	0.31	C1527311	Brain Edema	disease	C10	Disease or Syndrome	0.3		2007	2007	1	0	CTD_human
10399	RACK1	0.611	0.552	C0001973	Alcoholic Intoxication, Chronic	disease	C25;F03	Mental or Behavioral Dysfunction	0.3	1	2005	2005	1	0	PSYGENET
10399	RACK1	0.611	0.552	C0005586	Bipolar Disorder	disease	F03	Mental or Behavioral Dysfunction	0.3	1	2011	2011	1	0	PSYGENET
10399	RACK1	0.611	0.552	C0007137	Squamous cell carcinoma	disease	C04	Neoplastic Process	0.33	1	2005	2012	1	0	CTD_human
10399	RACK1	0.611	0.552	C0026640	Mouth Neoplasms	group	C04;C07	Neoplastic Process	0.3		2005	2005	1	0	CTD_human
10399	RACK1	0.611	0.552	C0153381	Malignant neoplasm of mouth	disease	C04;C07	Neoplastic Process	0.3		2005	2005	1	0	CTD_human
10400	PEMT	0.69	0.448	C0036341	Schizophrenia	disease	F03	Mental or Behavioral Dysfunction	0.32	0.5	2008	2009	2	0	PSYGENET
10401	PIAS3	0.636	0.448	C0007873	Uterine Cervical Neoplasm	disease	C04;C13	Neoplastic Process	0.3		2014	2014	1	0	CTD_human
10401	PIAS3	0.636	0.448	C0010828	Cytopenia	phenotype		Pathologic Function	0.3				0	0	GENOMICS_ENGLAND
10401	PIAS3	0.636	0.448	C0158995	Congenital anemia	disease		Disease or Syndrome	0.3				0	0	GENOMICS_ENGLAND
10401	PIAS3	0.636	0.448	C4048328	cervical cancer	disease	C04;C13	Neoplastic Process	0.31	1	2014	2016	1	0	CTD_human
10404	CPQ	0.652	0.586	C0007134	Renal Cell Carcinoma	disease	C04;C12;C13	Neoplastic Process	0.3		2015	2015	1	0	CTD_human
10404	CPQ	0.652	0.586	C0023893	Liver Cirrhosis, Experimental	disease	C06	Experimental Model of Disease	0.3		2015	2015	1	0	CTD_human
10404	CPQ	0.652	0.586	C0279702	Conventional (Clear Cell) Renal Cell Carcinoma	disease	C04;C12;C13	Neoplastic Process	0.3		2015	2015	1	0	CTD_human
10404	CPQ	0.652	0.586	C1266042	Chromophobe Renal Cell Carcinoma	disease	C04;C12;C13	Neoplastic Process	0.3		2015	2015	1	0	CTD_human
10404	CPQ	0.652	0.586	C1266043	Sarcomatoid Renal Cell Carcinoma	disease	C04;C12;C13	Neoplastic Process	0.3		2015	2015	1	0	CTD_human
10404	CPQ	0.652	0.586	C1266044	Collecting Duct Carcinoma of the Kidney	disease	C04;C12;C13	Neoplastic Process	0.3		2015	2015	1	0	CTD_human
10404	CPQ	0.652	0.586	C1306837	Papillary Renal Cell Carcinoma	disease	C04;C12;C13	Neoplastic Process	0.3		2015	2015	1	0	CTD_human
10406	WFDC2	0.773	0.207	C0023893	Liver Cirrhosis, Experimental	disease	C06	Experimental Model of Disease	0.3		2015	2015	1	0	CTD_human
10409	BASP1	0.785	0.241	C0007097	Carcinoma	group	C04	Neoplastic Process	0.3		2002	2002	1	0	CTD_human
10409	BASP1	0.785	0.241	C0024667	Animal Mammary Neoplasms	group	C04;C22	Neoplastic Process	0.3		2002	2002	1	0	CTD_human
10409	BASP1	0.785	0.241	C0024668	Mammary Neoplasms, Experimental	group	C04	Experimental Model of Disease; Neoplastic Process	0.3		2002	2002	1	0	CTD_human
10409	BASP1	0.785	0.241	C0205696	Anaplastic carcinoma	disease	C04	Neoplastic Process	0.3		2002	2002	1	0	CTD_human
10409	BASP1	0.785	0.241	C0205697	Carcinoma, Spindle-Cell	disease	C04	Neoplastic Process	0.3		2002	2002	1	0	CTD_human
10409	BASP1	0.785	0.241	C0205698	Undifferentiated carcinoma	phenotype	C04	Neoplastic Process	0.3		2002	2002	1	0	CTD_human
10409	BASP1	0.785	0.241	C0205699	Carcinomatosis	phenotype	C04	Neoplastic Process	0.3		2002	2002	1	0	CTD_human
10409	BASP1	0.785	0.241	C1257925	Mammary Carcinoma, Animal	disease	C04;C22	Neoplastic Process	0.3		2002	2002	1	0	CTD_human
10410	IFITM3	0.727	0.379	C0021400	Influenza	disease	C02;C08	Disease or Syndrome	0.5	0.941176	2011	2017	1	1	CTD_human
10411	RAPGEF3	0.663	0.586	C0022660	Kidney Failure, Acute	disease	C12;C13	Disease or Syndrome	0.3		2012	2012	1	0	CTD_human
10411	RAPGEF3	0.663	0.586	C0024117	Chronic Obstructive Airway Disease	disease	C08	Disease or Syndrome	0.31	1	2012	2012	1	0	CTD_human
10411	RAPGEF3	0.663	0.586	C0028754	Obesity	disease	C18;C23	Disease or Syndrome	0.3		2018	2018	1	0	CTD_human
10411	RAPGEF3	0.663	0.586	C0035585	Rickettsia Infections	group	C01	Disease or Syndrome	0.3		2014	2014	1	0	CTD_human
10411	RAPGEF3	0.663	0.586	C0162699	Tick-Borne Infections	disease	C01;C02;C03	Disease or Syndrome	0.3		2014	2014	1	0	CTD_human
10411	RAPGEF3	0.663	0.586	C0162700	Tick-Borne Diseases	group	C01;C02;C03	Disease or Syndrome	0.3		2014	2014	1	0	CTD_human
10411	RAPGEF3	0.663	0.586	C0271650	Impaired glucose tolerance	phenotype	C18	Disease or Syndrome	0.3		2017	2017	1	0	CTD_human
10411	RAPGEF3	0.663	0.586	C1527303	Chronic Airflow Obstruction	disease	C08	Disease or Syndrome	0.3		2012	2012	1	0	CTD_human
10411	RAPGEF3	0.663	0.586	C1565662	Acute Kidney Insufficiency	disease	C12;C13	Disease or Syndrome	0.3		2012	2012	1	0	CTD_human
10411	RAPGEF3	0.663	0.586	C2609414	Acute kidney injury	disease	C12;C13	Injury or Poisoning	0.3		2012	2012	1	0	CTD_human
10412	NSA2	0.799	0.172	C0008312	Primary biliary cirrhosis	disease	C06	Disease or Syndrome	0.3		2008	2008	1	0	CTD_human
10412	NSA2	0.799	0.172	C0023892	Biliary cirrhosis	disease	C06	Disease or Syndrome	0.3		2008	2008	1	0	CTD_human
10412	NSA2	0.799	0.172	C0238065	Biliary Cirrhosis, Secondary	disease	C06	Disease or Syndrome	0.3		2008	2008	1	0	CTD_human
10413	YAP1	0.514	0.655	C0006118	Brain Neoplasms	group	C04;C10	Neoplastic Process	0.32	1	2011	2017	1	0	CTD_human
10413	YAP1	0.514	0.655	C0006142	Malignant neoplasm of breast	disease	C04;C17	Neoplastic Process	0.4	1	2013	2018	1	0	CTD_human
10413	YAP1	0.514	0.655	C0009363	Congenital ocular coloboma (disorder)	disease	C11;C16	Congenital Abnormality	0.42	1	2014	2017	3	1	GENOMICS_ENGLAND
10413	YAP1	0.514	0.655	C0027627	Neoplasm Metastasis	phenotype	C04;C23	Neoplastic Process	0.38	0.875	2013	2017	1	0	CTD_human
10413	YAP1	0.514	0.655	C0027819	Neuroblastoma	group	C04	Neoplastic Process	0.3		2015	2015	1	0	CTD_human
10413	YAP1	0.514	0.655	C0153633	Malignant neoplasm of brain	disease	C04;C10	Neoplastic Process	0.3		2017	2017	1	0	CTD_human
10413	YAP1	0.514	0.655	C0206732	Epithelioid hemangioendothelioma	disease	C04	Neoplastic Process	0.36	1	2013	2017	0	0	ORPHANET
10413	YAP1	0.514	0.655	C0496899	Benign neoplasm of brain, unspecified	disease	C04;C10	Neoplastic Process	0.3		2017	2017	1	0	CTD_human
10413	YAP1	0.514	0.655	C0678222	Breast Carcinoma	disease	C04;C17	Neoplastic Process	0.4	1	2013	2018	1	0	CTD_human
10413	YAP1	0.514	0.655	C0750974	Brain Tumor, Primary	disease	C04;C10	Neoplastic Process	0.3		2017	2017	1	0	CTD_human
10413	YAP1	0.514	0.655	C0750977	Recurrent Brain Neoplasm	disease	C04;C10	Neoplastic Process	0.3		2017	2017	1	0	CTD_human
10413	YAP1	0.514	0.655	C0750979	Primary malignant neoplasm of brain	disease	C04;C10	Neoplastic Process	0.3		2017	2017	1	0	CTD_human
10413	YAP1	0.514	0.655	C0795902	Coloboma, cleft lip-palate and mental retardation syndrome	disease	C05;C07;C09;C10;C11;C12;C13;C16;C23;F01;F03	Disease or Syndrome	0.3				0	0	ORPHANET
10413	YAP1	0.514	0.655	C0919267	ovarian neoplasm	disease	C04;C13;C19	Neoplastic Process	0.3		2010	2010	1	0	CTD_human
10413	YAP1	0.514	0.655	C1140680	Malignant neoplasm of ovary	disease	C04;C13;C19	Neoplastic Process	0.34	1	2010	2017	1	0	CTD_human
10413	YAP1	0.514	0.655	C1168401	Squamous cell carcinoma of the head and neck	disease	C04	Neoplastic Process	0.31	1	2011	2015	1	0	CTD_human
10413	YAP1	0.514	0.655	C1257931	Mammary Neoplasms, Human	group	C04;C17	Neoplastic Process	0.3		2017	2017	1	0	CTD_human
10413	YAP1	0.514	0.655	C1458155	Mammary Neoplasms	group	C04;C17	Neoplastic Process	0.33	1	2008	2018	1	0	CTD_human
10413	YAP1	0.514	0.655	C1527390	Neoplasms, Intracranial	group	C04;C10	Neoplastic Process	0.3		2017	2017	1	0	CTD_human
10413	YAP1	0.514	0.655	C3714756	Intellectual Disability	group	C10;C23;F01;F03	Mental or Behavioral Dysfunction	0.4		2014	2014	1	0	GENOMICS_ENGLAND
10413	YAP1	0.514	0.655	C3805432	COLOBOMA, OCULAR, WITH OR WITHOUT HEARING IMPAIRMENT, CLEFT LIP/PALATE, AND/OR MENTAL RETARDATION	disease		Disease or Syndrome	0.3				0	0	CTD_human
10417	SPON2	0.785	0.172	C0033578	Prostatic Neoplasms	group	C04;C12	Neoplastic Process	0.3		2010	2010	1	0	CTD_human
10417	SPON2	0.785	0.172	C0376358	Malignant neoplasm of prostate	disease	C04;C12	Neoplastic Process	0.3		2010	2010	1	0	CTD_human
10420	TESK2	0.928	0.138	C0001973	Alcoholic Intoxication, Chronic	disease	C25;F03	Mental or Behavioral Dysfunction	0.31	1	2012	2012	1	0	PSYGENET
10420	TESK2	0.928	0.138	C3165106	Infiltrating duct carcinoma of female breast	disease		Neoplastic Process	0.3				0	0	UNIPROT
10426	TUBGCP3	0.834	0.207	C0431350	Primary microcephaly	disease		Congenital Abnormality	0.3				0	0	GENOMICS_ENGLAND
10436	EMG1	0.743	0.517	C0019693	HIV Infections	group	C02;C20	Disease or Syndrome	0.3		2004	2004	1	0	CTD_human
10436	EMG1	0.743	0.517	C1859405	Bowen-Conradi syndrome	disease	C10;C13;C16;C23;F01	Disease or Syndrome	0.95	1	2009	2015	1	1	CTD_human;ORPHANET;UNIPROT
10436	EMG1	0.743	0.517	C4505456	HIV Coinfection	disease	C02;C20	Disease or Syndrome	0.3		2004	2004	1	0	CTD_human
10437	IFI30	0.72	0.345	C0023467	Leukemia, Myelocytic, Acute	disease	C04	Neoplastic Process	0.3		2007	2007	1	0	CTD_human
10437	IFI30	0.72	0.345	C0026998	Acute Myeloid Leukemia, M1	disease	C04	Neoplastic Process	0.3		2007	2007	1	0	CTD_human
10437	IFI30	0.72	0.345	C0162820	Dermatitis, Allergic Contact	disease	C17;C20	Disease or Syndrome	0.3		2007	2007	1	0	CTD_human
10437	IFI30	0.72	0.345	C1879321	Acute Myeloid Leukemia (AML-M2)	disease	C04	Neoplastic Process	0.3		2007	2007	1	0	CTD_human
10438	C1D	0.773	0.276	C0001973	Alcoholic Intoxication, Chronic	disease	C25;F03	Mental or Behavioral Dysfunction	0.31	1	2013	2013	1	0	PSYGENET
10439	OLFM1	0.785	0.276	C0033578	Prostatic Neoplasms	group	C04;C12	Neoplastic Process	0.3		2010	2010	1	0	CTD_human
10439	OLFM1	0.785	0.276	C0376358	Malignant neoplasm of prostate	disease	C04;C12	Neoplastic Process	0.3		2010	2010	1	0	CTD_human
10443	N4BP2L2	0.773	0.207	C0037274	Dermatologic disorders	group	C17	Disease or Syndrome	0.3		2006	2006	1	0	CTD_human
10443	N4BP2L2	0.773	0.207	C0274861	Arsenic Poisoning, Inorganic	disease	C10;C25	Injury or Poisoning	0.3		2006	2006	1	0	CTD_human
10443	N4BP2L2	0.773	0.207	C0274862	Nervous System, Organic Arsenic Poisoning	disease	C10;C25	Injury or Poisoning	0.3		2006	2006	1	0	CTD_human
10443	N4BP2L2	0.773	0.207	C0311375	Arsenic Poisoning	disease	C10;C25	Injury or Poisoning	0.3		2006	2006	1	0	CTD_human
10443	N4BP2L2	0.773	0.207	C0751851	Arsenic Encephalopathy	disease	C10;C25	Disease or Syndrome	0.3		2006	2006	1	0	CTD_human
10443	N4BP2L2	0.773	0.207	C0751852	Arsenic Induced Polyneuropathy	disease	C10;C25	Injury or Poisoning	0.3		2006	2006	1	0	CTD_human
10445	MCRS1	0.735	0.31	C1527249	Colorectal Cancer	disease	C04;C06	Neoplastic Process	0.31	1	2006	2009	1	1	UNIPROT
10449	ACAA2	0.815	0.207	C0029408	Degenerative polyarthritis	disease	C05	Disease or Syndrome	0.3		2009	2009	1	0	CTD_human
10449	ACAA2	0.815	0.207	C0035222	Respiratory Distress Syndrome, Adult	disease	C08	Disease or Syndrome	0.3		2015	2015	1	0	CTD_human
10449	ACAA2	0.815	0.207	C0086743	Osteoarthrosis Deformans	disease	C05	Disease or Syndrome	0.3		2009	2009	1	0	CTD_human
10451	VAV3	0.633	0.483	C0017661	IGA Glomerulonephritis	disease	C12;C13;C20	Disease or Syndrome	0.4		2015	2015	1	1	CTD_human
10451	VAV3	0.633	0.483	C0020538	Hypertensive disease	group	C14	Disease or Syndrome	0.31	1	2011	2016	1	0	CTD_human
10451	VAV3	0.633	0.483	C0020578	Hyperventilation	phenotype	C08;C23	Finding	0.3		2011	2011	1	0	CTD_human
10451	VAV3	0.633	0.483	C0033578	Prostatic Neoplasms	group	C04;C12	Neoplastic Process	0.32		2006	2007	1	0	CTD_human
10451	VAV3	0.633	0.483	C0039231	Tachycardia	phenotype	C14;C23	Finding	0.3		2011	2011	1	0	CTD_human
10451	VAV3	0.633	0.483	C0080203	Tachyarrhythmia	phenotype	C14;C23	Finding	0.3		2011	2011	1	0	CTD_human
10451	VAV3	0.633	0.483	C0376358	Malignant neoplasm of prostate	disease	C04;C12	Neoplastic Process	0.39	1	2006	2014	1	0	CTD_human
10452	TOMM40	0.636	0.483	C0033975	Psychotic Disorders	group	F03	Mental or Behavioral Dysfunction	0.01	1	2012	2012	1	0	PSYGENET
10452	TOMM40	0.636	0.483	C0041696	Unipolar Depression	disease	F03	Mental or Behavioral Dysfunction	0.31	1	2014	2014	1	0	PSYGENET
10452	TOMM40	0.636	0.483	C0152013	Adenocarcinoma of lung (disorder)	disease	C04;C08	Neoplastic Process	0.3		2016	2016	1	0	CTD_human
10452	TOMM40	0.636	0.483	C0276496	Familial Alzheimer Disease (FAD)	disease	C10;F03	Disease or Syndrome	0.31	1	2014	2014	0	0	ORPHANET
10452	TOMM40	0.636	0.483	C0349204	Nonorganic psychosis	disease		Mental or Behavioral Dysfunction	0.01	1	2012	2012	1	0	PSYGENET
10452	TOMM40	0.636	0.483	C1269683	Major Depressive Disorder	disease	F03	Mental or Behavioral Dysfunction	0.31	1	2014	2014	1	0	PSYGENET
10454	TAB1	0.785	0.276	C0032460	Polycystic Ovary Syndrome	disease	C04;C13;C19	Disease or Syndrome	0.3		2011	2011	1	0	CTD_human
10454	TAB1	0.785	0.276	C1136382	Sclerocystic Ovaries	disease	C04;C13;C19	Disease or Syndrome	0.3		2011	2011	1	0	CTD_human
10456	HAX1	0.667	0.345	C0010828	Cytopenia	phenotype		Pathologic Function	0.3		1999	2009	4	0	GENOMICS_ENGLAND
10456	HAX1	0.667	0.345	C0158995	Congenital anemia	disease		Disease or Syndrome	0.3		1999	2009	4	0	GENOMICS_ENGLAND
10456	HAX1	0.667	0.345	C0340970	Congenital neutropenia	disease	C15	Congenital Abnormality	0.4	1	2007	2016	0	0	CTD_human
10456	HAX1	0.667	0.345	C0376545	Hematologic Neoplasms	group	C04;C15	Neoplastic Process	0.4		2017	2017	1	0	GENOMICS_ENGLAND
10456	HAX1	0.667	0.345	C0543888	Epileptic encephalopathy	disease		Disease or Syndrome	0.3		2009	2009	1	0	GENOMICS_ENGLAND
10456	HAX1	0.667	0.345	C1853118	Severe congenital neutropenia	phenotype	C15	Disease or Syndrome	0.7	1	2007	2016	4	3	CTD_human;ORPHANET;UNIPROT
10456	HAX1	0.667	0.345	C3714756	Intellectual Disability	group	C10;C23;F01;F03	Mental or Behavioral Dysfunction	0.3		2009	2016	4	0	GENOMICS_ENGLAND
10457	GPNMB	0.55	0.586	C0006142	Malignant neoplasm of breast	disease	C04;C17	Neoplastic Process	0.59	1	2006	2016	2	1	CTD_human;UNIPROT
10457	GPNMB	0.55	0.586	C0009402	Colorectal Carcinoma	disease	C04;C06	Neoplastic Process	0.33	1	2008	2016	2	0	CTD_human
10457	GPNMB	0.55	0.586	C0009404	Colorectal Neoplasms	group	C04;C06	Neoplastic Process	0.3		2008	2011	2	0	CTD_human
10457	GPNMB	0.55	0.586	C0022660	Kidney Failure, Acute	disease	C12;C13	Disease or Syndrome	0.3		2013	2013	1	0	CTD_human
10457	GPNMB	0.55	0.586	C0023893	Liver Cirrhosis, Experimental	disease	C06	Experimental Model of Disease	0.3		2015	2015	1	0	CTD_human
10457	GPNMB	0.55	0.586	C0162557	Liver Failure, Acute	disease	C06	Disease or Syndrome	0.3		2005	2005	1	0	CTD_human
10457	GPNMB	0.55	0.586	C0678222	Breast Carcinoma	disease	C04;C17	Neoplastic Process	0.38	1	1989	2016	1	0	CTD_human
10457	GPNMB	0.55	0.586	C1257931	Mammary Neoplasms, Human	group	C04;C17	Neoplastic Process	0.3		2008	2008	1	0	CTD_human
10457	GPNMB	0.55	0.586	C1458155	Mammary Neoplasms	group	C04;C17	Neoplastic Process	0.33	1	2007	2016	1	0	CTD_human
10457	GPNMB	0.55	0.586	C1527249	Colorectal Cancer	disease	C04;C06	Neoplastic Process	0.32	1	2008	2016	2	0	CTD_human
10457	GPNMB	0.55	0.586	C1565662	Acute Kidney Insufficiency	disease	C12;C13	Disease or Syndrome	0.3		2013	2013	1	0	CTD_human
10457	GPNMB	0.55	0.586	C2609414	Acute kidney injury	disease	C12;C13	Injury or Poisoning	0.3		2013	2013	1	0	CTD_human
10459	MAD2L2	0.69	0.517	C0015625	Fanconi Anemia	disease	C15;C16;C18	Disease or Syndrome	0.3				0	0	ORPHANET
10459	MAD2L2	0.69	0.517	C0376545	Hematologic Neoplasms	group	C04;C15	Neoplastic Process	0.3		2017	2017	1	0	GENOMICS_ENGLAND
10459	MAD2L2	0.69	0.517	C4310652	FANCONI ANEMIA, COMPLEMENTATION GROUP V	disease		Disease or Syndrome	0.6		2017	2017	1	1	CTD_human;UNIPROT
10460	TACC3	0.707	0.345	C0005684	Malignant neoplasm of urinary bladder	disease	C04;C12;C13	Neoplastic Process	0.35	1	2010	2018	1	0	CTD_human
10460	TACC3	0.707	0.345	C0005695	Bladder Neoplasm	group	C04;C12;C13	Neoplastic Process	0.33	1	2013	2015	1	0	CTD_human
10460	TACC3	0.707	0.345	C0007138	Carcinoma, Transitional Cell	disease	C04	Neoplastic Process	0.3		2014	2014	1	0	CTD_human
10460	TACC3	0.707	0.345	C0206726	gliosarcoma	disease	C04	Neoplastic Process	0.3				0	0	ORPHANET
10460	TACC3	0.707	0.345	C0334588	Giant Cell Glioblastoma	disease	C04	Neoplastic Process	0.3				0	0	ORPHANET
10461	MERTK	0.557	0.69	C0007097	Carcinoma	group	C04	Neoplastic Process	0.3		2009	2009	1	0	CTD_human
10461	MERTK	0.557	0.69	C0017661	IGA Glomerulonephritis	disease	C12;C13;C20	Disease or Syndrome	0.3		2015	2015	1	0	CTD_human
10461	MERTK	0.557	0.69	C0034065	Pulmonary Embolism	disease	C08;C14	Disease or Syndrome	0.3		2009	2009	1	0	CTD_human
10461	MERTK	0.557	0.69	C0035334	Retinitis Pigmentosa	disease	C11;C16	Disease or Syndrome	0.7	1	2000	2017	1	4	CTD_human;ORPHANET
10461	MERTK	0.557	0.69	C0040038	Thromboembolism	phenotype	C14	Pathologic Function	0.3		2007	2007	1	0	CTD_human
10461	MERTK	0.557	0.69	C0040053	Thrombosis	phenotype	C14	Pathologic Function	0.31		2004	2004	1	0	CTD_human
10461	MERTK	0.557	0.69	C0087086	Thrombus	phenotype	C14	Pathologic Function	0.3		2004	2004	1	0	CTD_human
10461	MERTK	0.557	0.69	C0154040	Benign neoplasm of adrenal gland	disease		Neoplastic Process	0.3		2016	2016	1	0	CLINGEN
10461	MERTK	0.557	0.69	C0154045	Benign neoplasm of aortic body and other paraganglia	disease		Neoplastic Process	0.3		2016	2016	1	0	CLINGEN
10461	MERTK	0.557	0.69	C0205696	Anaplastic carcinoma	disease	C04	Neoplastic Process	0.3		2009	2009	1	0	CTD_human
10461	MERTK	0.557	0.69	C0205697	Carcinoma, Spindle-Cell	disease	C04	Neoplastic Process	0.3		2009	2009	1	0	CTD_human
10461	MERTK	0.557	0.69	C0205698	Undifferentiated carcinoma	phenotype	C04	Neoplastic Process	0.3		2009	2009	1	0	CTD_human
10461	MERTK	0.557	0.69	C0205699	Carcinomatosis	phenotype	C04	Neoplastic Process	0.3		2009	2009	1	0	CTD_human
10461	MERTK	0.557	0.69	C0279702	Conventional (Clear Cell) Renal Cell Carcinoma	disease	C04;C12;C13	Neoplastic Process	0.3				0	0	UNIPROT
10461	MERTK	0.557	0.69	C0344456	Malignant Adrenal Medulla Neoplasm	disease		Neoplastic Process	0.3		2016	2016	1	0	CLINGEN
10461	MERTK	0.557	0.69	C0438413	Malignant neoplasm of aortic body and other paraganglia	disease		Neoplastic Process	0.3		2016	2016	1	0	CLINGEN
10461	MERTK	0.557	0.69	C0524702	Pulmonary Thromboembolisms	disease	C08;C14	Disease or Syndrome	0.3		2009	2009	1	0	CTD_human
10461	MERTK	0.557	0.69	C1168401	Squamous cell carcinoma of the head and neck	disease	C04	Neoplastic Process	0.3				0	0	UNIPROT
10461	MERTK	0.557	0.69	C3151228	RETINITIS PIGMENTOSA 38 (disorder)	disease		Disease or Syndrome	0.6		2000	2015	1	9	CTD_human;UNIPROT
10462	CLEC10A	0.685	0.448	C0005586	Bipolar Disorder	disease	F03	Mental or Behavioral Dysfunction	0.32	1	2005	2012	1	0	PSYGENET
10462	CLEC10A	0.685	0.448	C0151744	Myocardial Ischemia	disease	C14	Disease or Syndrome	0.3		2005	2005	1	0	CTD_human
10463	SLC30A9	1		C3714756	Intellectual Disability	group	C10;C23;F01;F03	Mental or Behavioral Dysfunction	0.3		2017	2017	1	0	GENOMICS_ENGLAND
10463	SLC30A9	1		C4539828	BIRK-LANDAU-PEREZ SYNDROME	disease		Disease or Syndrome	0.4		2017	2017	0	1	ORPHANET
10464	PIBF1	0.752	0.414	C0000821	Threatened abortion	phenotype	C13	Pathologic Function	0.3		2005	2005	1	0	CTD_human
10464	PIBF1	0.752	0.414	C0431399	Familial aplasia of the vermis	disease	C11;C12;C13;C16	Disease or Syndrome	0.4		2015	2015	0	2	ORPHANET
10466	COG5	0.752	0.241	C0004138	Ataxias, Hereditary	group	C10;C16	Disease or Syndrome	0.3		2010	2018	2	0	GENOMICS_ENGLAND
10466	COG5	0.752	0.241	C0014378	Enterovirus Infections	group	C02	Disease or Syndrome	0.3		2017	2017	1	0	CTD_human
10466	COG5	0.752	0.241	C0282577	Congenital Disorders of Glycosylation	group	C16;C18	Disease or Syndrome	0.32	1	2002	2018	5	0	GENOMICS_ENGLAND
10466	COG5	0.752	0.241	C3150876	COG5 congenital disorder of glycosylation	disease		Disease or Syndrome	0.6		2015	2018	0	2	CTD_human;ORPHANET
10466	COG5	0.752	0.241	C3714756	Intellectual Disability	group	C10;C23;F01;F03	Mental or Behavioral Dysfunction	0.4		2010	2018	4	0	GENOMICS_ENGLAND
10467	ZNHIT1	1	0.069	C1527249	Colorectal Cancer	disease	C04;C06	Neoplastic Process	0.3		2006	2006	1	1	UNIPROT
10468	FST	0.551	0.655	C0000786	Spontaneous abortion	phenotype	C13	Pathologic Function	0.3		2009	2009	1	0	CTD_human
10468	FST	0.551	0.655	C0000822	Abortion, Tubal	disease	C13	Pathologic Function	0.3		2009	2009	1	0	CTD_human
10468	FST	0.551	0.655	C0006142	Malignant neoplasm of breast	disease	C04;C17	Neoplastic Process	0.32	1	2006	2014	1	0	CTD_human
10468	FST	0.551	0.655	C0023903	Liver neoplasms	group	C04;C06	Neoplastic Process	0.32	1	1995	2002	1	0	CTD_human
10468	FST	0.551	0.655	C0024623	Malignant neoplasm of stomach	disease	C04;C06	Neoplastic Process	0.3		2006	2006	1	0	CTD_human
10468	FST	0.551	0.655	C0038356	Stomach Neoplasms	group	C04;C06	Neoplastic Process	0.3		2006	2006	1	0	CTD_human
10468	FST	0.551	0.655	C0162557	Liver Failure, Acute	disease	C06	Disease or Syndrome	0.3		2003	2003	1	0	CTD_human
10468	FST	0.551	0.655	C0345904	Malignant neoplasm of liver	disease	C04;C06	Neoplastic Process	0.3		2002	2002	1	0	CTD_human
10468	FST	0.551	0.655	C0678222	Breast Carcinoma	disease	C04;C17	Neoplastic Process	0.32	1	2006	2014	1	0	CTD_human
10468	FST	0.551	0.655	C1257931	Mammary Neoplasms, Human	group	C04;C17	Neoplastic Process	0.3		2006	2006	1	0	CTD_human
10468	FST	0.551	0.655	C1458155	Mammary Neoplasms	group	C04;C17	Neoplastic Process	0.31	1	2006	2009	1	0	CTD_human
10468	FST	0.551	0.655	C1708349	Hereditary Diffuse Gastric Cancer	disease	C04;C06	Neoplastic Process	0.3		2006	2006	1	0	CTD_human
10468	FST	0.551	0.655	C2239176	Liver carcinoma	disease	C04;C06	Neoplastic Process	0.34	0.75	1995	2017	2	0	CTD_human
10469	TIMM44	0.785	0.241	C0751651	Mitochondrial Diseases	group	C18	Disease or Syndrome	0.3				0	0	GENOMICS_ENGLAND
10472	ZBTB18	0.611	0.345	C0543888	Epileptic encephalopathy	disease		Disease or Syndrome	0.3				0	0	GENOMICS_ENGLAND
10472	ZBTB18	0.611	0.345	C2676727	Chromosome 1q43-Q44 Deletion Syndrome	disease	C10;C16;C23;F01;F03	Disease or Syndrome	0.6		2015	2017	0	9	CTD_human
10472	ZBTB18	0.611	0.345	C3714756	Intellectual Disability	group	C10;C23;F01;F03	Mental or Behavioral Dysfunction	0.41	1	2012	2017	7	0	GENOMICS_ENGLAND
10472	ZBTB18	0.611	0.345	C3808184	MENTAL RETARDATION, AUTOSOMAL DOMINANT 22	disease		Disease or Syndrome	0.5				0	0	CTD_human
10472	ZBTB18	0.611	0.345	C4273897	Distal monosomy 1q	disease		Disease or Syndrome	0.3				0	0	ORPHANET
10476	ATP5PD	0.857	0.172	C0152013	Adenocarcinoma of lung (disorder)	disease	C04;C08	Neoplastic Process	0.3		2011	2011	1	0	CTD_human
10476	ATP5PD	0.857	0.172	C2239176	Liver carcinoma	disease	C04;C06	Neoplastic Process	0.3		2012	2012	1	0	CTD_human
10479	SLC9A6	0.559	0.69	C0003886	Arthrogryposis	disease	C05;C16	Disease or Syndrome	0.3				0	0	GENOMICS_ENGLAND
10479	SLC9A6	0.559	0.69	C0004138	Ataxias, Hereditary	group	C10;C16	Disease or Syndrome	0.3				0	0	GENOMICS_ENGLAND
10479	SLC9A6	0.559	0.69	C0025958	Microcephaly	disease	C05;C10;C16	Congenital Abnormality	0.3				0	0	GENOMICS_ENGLAND
10479	SLC9A6	0.559	0.69	C0431350	Primary microcephaly	disease		Congenital Abnormality	0.3				0	0	GENOMICS_ENGLAND
10479	SLC9A6	0.559	0.69	C0543888	Epileptic encephalopathy	disease		Disease or Syndrome	0.3				0	0	GENOMICS_ENGLAND
10479	SLC9A6	0.559	0.69	C1846130	Mental retardation X-linked, South African type	disease	C10;C16	Disease or Syndrome	0.5		2011	2016	0	0	ORPHANET
10479	SLC9A6	0.559	0.69	C2678194	Mental Retardation, X-Linked, Syndromic, Christianson Type	disease	C05;C10;C11;C16;C23;F01;F03	Disease or Syndrome	0.65	1	1999	2015	0	11	CTD_human;ORPHANET
10479	SLC9A6	0.559	0.69	C3714756	Intellectual Disability	group	C10;C23;F01;F03	Mental or Behavioral Dysfunction	0.32	1	2014	2015	0	0	GENOMICS_ENGLAND
10480	EIF3M	0.857	0.138	C0006142	Malignant neoplasm of breast	disease	C04;C17	Neoplastic Process	0.3				0	0	UNIPROT
10481	HOXB13	0.656	0.276	C0006142	Malignant neoplasm of breast	disease	C04;C17	Neoplastic Process	0.4	0.923077	2004	2016	1	0	CTD_human
10481	HOXB13	0.656	0.276	C0025202	melanoma	disease	C04	Neoplastic Process	0.31	1	2007	2007	1	0	CTD_human
10481	HOXB13	0.656	0.276	C0027626	Neoplasm Invasiveness	phenotype	C04;C23	Pathologic Function	0.3		2015	2015	1	0	CTD_human
10481	HOXB13	0.656	0.276	C0033578	Prostatic Neoplasms	group	C04;C12	Neoplastic Process	0.34	1	2004	2017	4	0	CTD_human
10481	HOXB13	0.656	0.276	C0376358	Malignant neoplasm of prostate	disease	C04;C12	Neoplastic Process	0.6	0.97619	2004	2018	10	1	CTD_human;UNIPROT
10481	HOXB13	0.656	0.276	C0678222	Breast Carcinoma	disease	C04;C17	Neoplastic Process	0.4	0.928571	2004	2016	1	0	CTD_human
10481	HOXB13	0.656	0.276	C1257931	Mammary Neoplasms, Human	group	C04;C17	Neoplastic Process	0.3		2014	2014	1	0	CTD_human
10481	HOXB13	0.656	0.276	C1458155	Mammary Neoplasms	group	C04;C17	Neoplastic Process	0.35		2006	2014	1	0	CTD_human
10481	HOXB13	0.656	0.276	C2931456	Prostate cancer, familial	disease	C04;C12	Neoplastic Process	0.69	1	2012	2017	3	0	CTD_human;GENOMICS_ENGLAND;ORPHANET
10483	SEC23B	0.596	0.517	C0002876	Congenital dyserythropoietic anemia	disease	C15;C16	Disease or Syndrome	0.38	1	1983	2017	1	0	CTD_human
10483	SEC23B	0.596	0.517	C0010828	Cytopenia	phenotype		Pathologic Function	0.3		2009	2009	2	0	GENOMICS_ENGLAND
10483	SEC23B	0.596	0.517	C0018553	Hamartoma Syndrome, Multiple	disease	C04;C16	Neoplastic Process	0.31	1	2016	2016	0	0	ORPHANET
10483	SEC23B	0.596	0.517	C0158995	Congenital anemia	disease		Disease or Syndrome	0.3		2009	2009	2	0	GENOMICS_ENGLAND
10483	SEC23B	0.596	0.517	C0271933	Congenital dyserythropoietic anemia, type I	disease	C15;C16	Disease or Syndrome	0.3		2009	2009	1	0	CTD_human
10483	SEC23B	0.596	0.517	C0271934	Congenital dyserythropoietic anemia, type III	disease	C15;C16	Disease or Syndrome	0.3		2009	2009	1	0	CTD_human
10483	SEC23B	0.596	0.517	C0282577	Congenital Disorders of Glycosylation	group	C16;C18	Disease or Syndrome	0.3		2012	2012	1	0	GENOMICS_ENGLAND
10483	SEC23B	0.596	0.517	C1306589	Congenital dyserythropoietic anemia, type II	disease	C15;C16	Disease or Syndrome	0.8	1	1986	2014	2	8	CTD_human;ORPHANET;UNIPROT
10483	SEC23B	0.596	0.517	C2676500	COWDEN-LIKE SYNDROME (disorder)	disease	C04;C16;C18	Disease or Syndrome	0.3				0	0	CTD_human
10483	SEC23B	0.596	0.517	C3714756	Intellectual Disability	group	C10;C23;F01;F03	Mental or Behavioral Dysfunction	0.4				0	0	GENOMICS_ENGLAND
10483	SEC23B	0.596	0.517	C4225179	COWDEN SYNDROME 7	disease		Disease or Syndrome	0.4		2016	2016	1	2	UNIPROT
10484	SEC23A	0.696	0.345	C0029408	Degenerative polyarthritis	disease	C05	Disease or Syndrome	0.3		2009	2009	1	0	CTD_human
10484	SEC23A	0.696	0.345	C0086543	Cataract	disease	C11	Acquired Abnormality	0.31	0	2006	2015	2	0	GENOMICS_ENGLAND
10484	SEC23A	0.696	0.345	C0086743	Osteoarthrosis Deformans	disease	C05	Disease or Syndrome	0.3		2009	2009	1	0	CTD_human
10484	SEC23A	0.696	0.345	C1843042	Craniolenticulosutural Dysplasia	disease	C05;C16	Disease or Syndrome	0.7		2006	2011	1	2	CTD_human;ORPHANET;UNIPROT
10487	CAP1	0.611	0.724	C0001787	Osteoporosis, Age-Related	disease	C05;C18	Disease or Syndrome	0.3		2009	2009	1	0	CTD_human
10487	CAP1	0.611	0.724	C0029456	Osteoporosis	disease	C05;C18	Disease or Syndrome	0.3		2009	2009	1	0	CTD_human
10487	CAP1	0.611	0.724	C0029459	Osteoporosis, Senile	disease	C05;C18	Disease or Syndrome	0.3		2009	2009	1	0	CTD_human
10487	CAP1	0.611	0.724	C0751406	Post-Traumatic Osteoporosis	disease	C05;C18	Disease or Syndrome	0.3		2009	2009	1	0	CTD_human
10487	CAP1	0.611	0.724	C3714756	Intellectual Disability	group	C10;C23;F01;F03	Mental or Behavioral Dysfunction	0.3		2014	2016	2	0	GENOMICS_ENGLAND
10491	CRTAP	0.652	0.552	C0023893	Liver Cirrhosis, Experimental	disease	C06	Experimental Model of Disease	0.3		2015	2015	1	0	CTD_human
10491	CRTAP	0.652	0.552	C0023931	Lobstein Disease	disease	C05;C16;C17	Disease or Syndrome	0.3		2009	2009	1	0	CTD_human
10491	CRTAP	0.652	0.552	C0029434	Osteogenesis Imperfecta	disease	C05;C16;C17	Congenital Abnormality; Disease or Syndrome	0.8	1	2006	2014	1	0	CTD_human;GENOMICS_ENGLAND
10491	CRTAP	0.652	0.552	C0268358	Osteogenesis imperfecta, dominant perinatal lethal	disease	C05;C16;C17	Congenital Abnormality; Disease or Syndrome	0.31	1	2010	2010	0	0	ORPHANET
10491	CRTAP	0.652	0.552	C0268362	Osteogenesis imperfecta type III (disorder)	disease	C05;C16;C17	Disease or Syndrome	0.3				0	0	ORPHANET
10491	CRTAP	0.652	0.552	C0268363	Osteogenesis imperfecta type IV (disorder)	disease	C05;C16;C17	Congenital Abnormality; Disease or Syndrome	0.3				0	0	ORPHANET
10491	CRTAP	0.652	0.552	C1853162	Osteogenesis Imperfecta Type VII	disease	C05;C16;C17	Disease or Syndrome	0.62	1	2006	2017	4	10	UNIPROT
10491	CRTAP	0.652	0.552	C2931095	Osteogenesis imperfecta, type 7	disease	C05;C16;C17	Disease or Syndrome	0.3				0	0	CTD_human
10492	SYNCRIP	0.799	0.172	C0023418	leukemia	disease	C04	Neoplastic Process	0.3		2017	2017	1	0	CTD_human
10492	SYNCRIP	0.799	0.172	C3714756	Intellectual Disability	group	C10;C23;F01;F03	Mental or Behavioral Dysfunction	0.3		2016	2017	2	0	GENOMICS_ENGLAND
10495	ENOX2	0.785	0.172	C0006826	Malignant Neoplasms	group	C04	Neoplastic Process	0.3		2010	2010	1	0	CTD_human
10495	ENOX2	0.785	0.172	C0027651	Neoplasms	group	C04	Neoplastic Process	0.3		2010	2010	1	0	CTD_human
10495	ENOX2	0.785	0.172	C0086692	Benign Neoplasm	group	C04	Neoplastic Process	0.3		2010	2010	1	0	CTD_human
10495	ENOX2	0.785	0.172	C0345967	Malignant mesothelioma	disease	C04;C08	Neoplastic Process	0.3		2016	2016	1	0	CTD_human
10495	ENOX2	0.785	0.172	C3714756	Intellectual Disability	group	C10;C23;F01;F03	Mental or Behavioral Dysfunction	0.3				0	0	GENOMICS_ENGLAND
10497	UNC13B	0.799	0.345	C1527249	Colorectal Cancer	disease	C04;C06	Neoplastic Process	0.3				0	0	UNIPROT
10498	CARM1	0.659	0.448	C0030246	Pustulosis of Palms and Soles	disease	C17	Disease or Syndrome	0.3		2013	2013	1	0	CTD_human
10498	CARM1	0.659	0.448	C0033860	Psoriasis	disease	C17	Disease or Syndrome	0.3		2013	2013	1	0	CTD_human
10499	NCOA2	0.611	0.517	C0006142	Malignant neoplasm of breast	disease	C04;C17	Neoplastic Process	0.34	1	2009	2014	1	0	CTD_human
10499	NCOA2	0.611	0.517	C0033578	Prostatic Neoplasms	group	C04;C12	Neoplastic Process	0.31		2003	2004	1	0	CTD_human
10499	NCOA2	0.611	0.517	C0376358	Malignant neoplasm of prostate	disease	C04;C12	Neoplastic Process	0.36	1	2003	2016	1	0	CTD_human
10499	NCOA2	0.611	0.517	C0678222	Breast Carcinoma	disease	C04;C17	Neoplastic Process	0.34	1	2009	2014	1	0	CTD_human
10499	NCOA2	0.611	0.517	C1257931	Mammary Neoplasms, Human	group	C04;C17	Neoplastic Process	0.3		2010	2010	1	0	CTD_human
10499	NCOA2	0.611	0.517	C1458155	Mammary Neoplasms	group	C04;C17	Neoplastic Process	0.32	1	2007	2010	1	0	CTD_human
10505	SEMA4F	0.886	0.103	C0345967	Malignant mesothelioma	disease	C04;C08	Neoplastic Process	0.3		2015	2015	1	0	CTD_human
10512	SEMA3C	0.667	0.448	C0019569	Hirschsprung Disease	disease	C06;C16	Disease or Syndrome	0.41	1	2012	2012	0	0	ORPHANET
10512	SEMA3C	0.667	0.448	C0041207	Truncus Arteriosus, Persistent	disease	C14;C16	Congenital Abnormality	0.3		2005	2005	1	0	CTD_human
10512	SEMA3C	0.667	0.448	C3661523	Congenital Intestinal Aganglionosis	disease	C06;C16	Disease or Syndrome	0.3				0	0	ORPHANET
10514	MYBBP1A	0.743	0.414	C0033578	Prostatic Neoplasms	group	C04;C12	Neoplastic Process	0.3		2018	2018	1	0	CTD_human
10514	MYBBP1A	0.743	0.414	C0376358	Malignant neoplasm of prostate	disease	C04;C12	Neoplastic Process	0.33	1	2005	2018	1	0	CTD_human
10516	FBLN5	0.57	0.586	C0007959	Charcot-Marie-Tooth Disease	disease	C10;C16	Disease or Syndrome	0.31	1	2011	2011	0	0	GENOMICS_ENGLAND
10516	FBLN5	0.57	0.586	C0013720	Ehlers-Danlos Syndrome	disease	C14;C15;C16;C17	Disease or Syndrome	0.3		1993	2013	4	0	GENOMICS_ENGLAND
10516	FBLN5	0.57	0.586	C0013990	Pathological accumulation of air in tissues	phenotype	C23	Pathologic Function	0.3		2003	2003	1	0	CTD_human
10516	FBLN5	0.57	0.586	C0018801	Heart failure	disease	C14	Disease or Syndrome	0.3		2003	2003	1	0	CTD_human
10516	FBLN5	0.57	0.586	C0018802	Congestive heart failure	disease	C14	Disease or Syndrome	0.3		2003	2003	1	0	CTD_human
10516	FBLN5	0.57	0.586	C0020542	Pulmonary Hypertension	phenotype	C08	Pathologic Function	0.3		2003	2003	1	0	CTD_human
10516	FBLN5	0.57	0.586	C0023212	Left-Sided Heart Failure	disease	C14	Disease or Syndrome	0.3		2003	2003	1	0	CTD_human
10516	FBLN5	0.57	0.586	C0033578	Prostatic Neoplasms	group	C04;C12	Neoplastic Process	0.3		2008	2008	1	0	CTD_human
10516	FBLN5	0.57	0.586	C0035222	Respiratory Distress Syndrome, Adult	disease	C08	Disease or Syndrome	0.3		2015	2015	1	0	CTD_human
10516	FBLN5	0.57	0.586	C0035229	Respiratory Insufficiency	phenotype	C08	Pathologic Function	0.3		2003	2003	1	0	CTD_human
10516	FBLN5	0.57	0.586	C0035243	Respiratory Tract Infections	group	C01;C08	Disease or Syndrome	0.3		2003	2003	1	0	CTD_human
10516	FBLN5	0.57	0.586	C0041912	Upper Respiratory Infections	group	C01;C08	Disease or Syndrome	0.3		2003	2003	1	0	CTD_human
10516	FBLN5	0.57	0.586	C0042373	Vascular Diseases	group	C14	Disease or Syndrome	0.3		2003	2003	1	0	CTD_human
10516	FBLN5	0.57	0.586	C0235063	Respiratory Depression	phenotype	C08	Pathologic Function	0.3		2003	2003	1	0	CTD_human
10516	FBLN5	0.57	0.586	C0235527	Heart Failure, Right-Sided	disease	C14	Disease or Syndrome	0.3		2003	2003	1	0	CTD_human
10516	FBLN5	0.57	0.586	C0268350	Cutis Laxa, Autosomal Dominant	disease	C16;C17	Disease or Syndrome	0.5				0	0	CTD_human;ORPHANET
10516	FBLN5	0.57	0.586	C0268351	Cutis Laxa, Autosomal Recessive, Type I	disease	C16;C17	Congenital Abnormality; Disease or Syndrome	0.65	1	2003	2010	7	3	CTD_human;ORPHANET;UNIPROT
10516	FBLN5	0.57	0.586	C0345050	Congenital aneurysm of ascending aorta	disease	C14	Congenital Abnormality	0.3				0	0	GENOMICS_ENGLAND
10516	FBLN5	0.57	0.586	C0376358	Malignant neoplasm of prostate	disease	C04;C12	Neoplastic Process	0.3		2008	2008	1	0	CTD_human
10516	FBLN5	0.57	0.586	C0432336	Cutis laxa, recessive, type I	disease		Congenital Abnormality	0.3				0	0	ORPHANET
10516	FBLN5	0.57	0.586	C1145670	Respiratory Failure	disease	C08	Disease or Syndrome	0.3		2003	2003	1	0	CTD_human
10516	FBLN5	0.57	0.586	C1837187	MACULAR DEGENERATION, AGE-RELATED, 3	disease	C11	Disease or Syndrome	0.6		2004	2015	6	11	CTD_human;UNIPROT
10516	FBLN5	0.57	0.586	C1959583	Myocardial Failure	disease	C14	Disease or Syndrome	0.3		2003	2003	1	0	CTD_human
10516	FBLN5	0.57	0.586	C1961112	Heart Decompensation	phenotype	C14	Pathologic Function	0.3		2003	2003	1	0	CTD_human
10516	FBLN5	0.57	0.586	C2931134	Cutis laxa, recessive	disease	C16;C17	Disease or Syndrome	0.32	1	2003	2010	1	0	CTD_human
10516	FBLN5	0.57	0.586	C3665335	Cutis laxa, autosomal recessive	disease	C16;C17	Disease or Syndrome	0.5		2003	2010	7	3	CTD_human;UNIPROT
10516	FBLN5	0.57	0.586	C3714756	Intellectual Disability	group	C10;C23;F01;F03	Mental or Behavioral Dysfunction	0.3				0	0	GENOMICS_ENGLAND
10516	FBLN5	0.57	0.586	C4225406	NEUROPATHY, HEREDITARY, WITH OR WITHOUT AGE-RELATED MACULAR DEGENERATION	disease		Disease or Syndrome	0.3		2004	2013	6	11	UNIPROT
10518	CIB2	0.567	0.724	C1568247	Usher Syndrome, Type I	disease		Disease or Syndrome	0.41	1	1993	2016	0	1	ORPHANET
10518	CIB2	0.567	0.724	C1836199	DEAFNESS, AUTOSOMAL RECESSIVE 48	disease	C09;C10;C23	Disease or Syndrome	0.61	1	2013	2016	3	5	CTD_human;UNIPROT
10518	CIB2	0.567	0.724	C3553944	USHER SYNDROME, TYPE IJ	disease		Disease or Syndrome	0.61	1	1993	2016	1	1	CTD_human;UNIPROT
10518	CIB2	0.567	0.724	C3714756	Intellectual Disability	group	C10;C23;F01;F03	Mental or Behavioral Dysfunction	0.4				0	0	GENOMICS_ENGLAND
10522	DEAF1	0.6	0.552	C0011570	Mental Depression	disease	F01	Mental or Behavioral Dysfunction	0.31	1	2005	2016	4	0	PSYGENET
10522	DEAF1	0.6	0.552	C0011581	Depressive disorder	disease	F03	Mental or Behavioral Dysfunction	0.31	1	2005	2016	4	0	PSYGENET
10522	DEAF1	0.6	0.552	C0020796	Profound Mental Retardation	disease	C10;C23;F01;F03	Mental or Behavioral Dysfunction	0.3		2010	2010	1	0	CTD_human
10522	DEAF1	0.6	0.552	C0025363	Mental Retardation, Psychosocial	disease	C10;C23;F01;F03	Mental or Behavioral Dysfunction	0.3		2010	2010	1	0	CTD_human
10522	DEAF1	0.6	0.552	C0041696	Unipolar Depression	disease	F03	Mental or Behavioral Dysfunction	0.31	1	2005	2012	5	0	PSYGENET
10522	DEAF1	0.6	0.552	C0795864	Smith-Magenis syndrome	disease	C10;C16	Disease or Syndrome	0.3				0	0	ORPHANET
10522	DEAF1	0.6	0.552	C0917816	Mental deficiency	disease	C10;C23;F01;F03	Mental or Behavioral Dysfunction	0.4		2010	2010	1	0	CTD_human
10522	DEAF1	0.6	0.552	C1269683	Major Depressive Disorder	disease	F03	Mental or Behavioral Dysfunction	0.31	1	2005	2012	5	0	PSYGENET
10522	DEAF1	0.6	0.552	C3714756	Intellectual Disability	group	C10;C23;F01;F03	Mental or Behavioral Dysfunction	0.66	0.833333	2010	2018	1	0	CTD_human;GENOMICS_ENGLAND
10522	DEAF1	0.6	0.552	C4014414	MENTAL RETARDATION, AUTOSOMAL DOMINANT 24	disease		Disease or Syndrome	0.6		2010	2018	2	6	CTD_human;UNIPROT
10522	DEAF1	0.6	0.552	C4310683	DYSKINESIA, SEIZURES, AND INTELLECTUAL DEVELOPMENTAL DISORDER	disease		Disease or Syndrome	0.6		2015	2018	0	2	CTD_human;ORPHANET
10524	KAT5	0.573	0.621	C0543888	Epileptic encephalopathy	disease		Disease or Syndrome	0.3				0	0	GENOMICS_ENGLAND
10524	KAT5	0.573	0.621	C3714756	Intellectual Disability	group	C10;C23;F01;F03	Mental or Behavioral Dysfunction	0.3				0	0	GENOMICS_ENGLAND
10525	HYOU1	0.701	0.379	C1846707	SPINOCEREBELLAR ATAXIA 17	disease	C10;C16	Disease or Syndrome	0.3		2015	2015	1	0	CTD_human
10527	IPO7	0.799	0.241	C0019693	HIV Infections	group	C02;C20	Disease or Syndrome	0.31	1	2004	2007	1	0	CTD_human
10527	IPO7	0.799	0.241	C4505456	HIV Coinfection	disease	C02;C20	Disease or Syndrome	0.3		2004	2004	1	0	CTD_human
10528	NOP56	0.696	0.379	C0004138	Ataxias, Hereditary	group	C10;C16	Disease or Syndrome	0.3				0	0	GENOMICS_ENGLAND
10528	NOP56	0.696	0.379	C0024623	Malignant neoplasm of stomach	disease	C04;C06	Neoplastic Process	0.3		2011	2011	1	0	CTD_human
10528	NOP56	0.696	0.379	C0038356	Stomach Neoplasms	group	C04;C06	Neoplastic Process	0.3		2011	2011	1	0	CTD_human
10528	NOP56	0.696	0.379	C0087012	Ataxia, Spinocerebellar	disease	C10;C16	Disease or Syndrome	0.31	1	2012	2012	0	0	CTD_human
10528	NOP56	0.696	0.379	C0152013	Adenocarcinoma of lung (disorder)	disease	C04;C08	Neoplastic Process	0.3		2016	2016	1	0	CTD_human
10528	NOP56	0.696	0.379	C0235874	Disease Exacerbation	phenotype	C23	Finding	0.3		2011	2011	1	0	CTD_human
10528	NOP56	0.696	0.379	C0752120	Spinocerebellar Ataxia Type 1	disease	C10;C16	Disease or Syndrome	0.3				0	0	CTD_human
10528	NOP56	0.696	0.379	C0752121	Spinocerebellar Ataxia Type 2	disease	C10;C16	Disease or Syndrome	0.3				0	0	CTD_human
10528	NOP56	0.696	0.379	C0752122	Spinocerebellar Ataxia Type 4	disease	C10;C16	Disease or Syndrome	0.3				0	0	CTD_human
10528	NOP56	0.696	0.379	C0752123	Spinocerebellar Ataxia Type 5	disease	C10;C16	Disease or Syndrome	0.3				0	0	CTD_human
10528	NOP56	0.696	0.379	C0752124	Spinocerebellar Ataxia Type 6 (disorder)	disease	C10;C16	Disease or Syndrome	0.3				0	0	CTD_human
10528	NOP56	0.696	0.379	C0752125	Spinocerebellar Ataxia Type 7	disease	C10;C16	Disease or Syndrome	0.3				0	0	CTD_human
10528	NOP56	0.696	0.379	C1708349	Hereditary Diffuse Gastric Cancer	disease	C04;C06	Neoplastic Process	0.3		2011	2011	1	0	CTD_human
10528	NOP56	0.696	0.379	C3472711	Spinocerebellar ataxia 36	disease		Disease or Syndrome	0.44	1	2011	2015	0	1	ORPHANET
10528	NOP56	0.696	0.379	C3714756	Intellectual Disability	group	C10;C23;F01;F03	Mental or Behavioral Dysfunction	0.3				0	0	GENOMICS_ENGLAND
10529	NEBL	0.762	0.31	C0004238	Atrial Fibrillation	disease	C14;C23	Disease or Syndrome	0.4		2017	2017	1	1	CTD_human
10529	NEBL	0.762	0.31	C0007193	Cardiomyopathy, Dilated	group	C14	Disease or Syndrome	0.41	1	2010	2010	0	0	GENOMICS_ENGLAND
10529	NEBL	0.762	0.31	C0007959	Charcot-Marie-Tooth Disease	disease	C10;C16	Disease or Syndrome	0.3				0	0	GENOMICS_ENGLAND
10529	NEBL	0.762	0.31	C0235480	Paroxysmal atrial fibrillation	disease	C14;C23	Disease or Syndrome	0.3		2017	2017	1	0	CTD_human
10529	NEBL	0.762	0.31	C0264886	Conduction disorder of the heart	group	C14	Disease or Syndrome	0.3				0	0	GENOMICS_ENGLAND
10529	NEBL	0.762	0.31	C0340427	Familial dilated cardiomyopathy	disease	C14	Disease or Syndrome	0.3				0	0	ORPHANET
10529	NEBL	0.762	0.31	C2585653	Persistent atrial fibrillation	phenotype	C14;C23	Pathologic Function	0.3		2017	2017	1	0	CTD_human
10529	NEBL	0.762	0.31	C3468561	familial atrial fibrillation	phenotype	C14;C23	Pathologic Function	0.3		2017	2017	1	0	CTD_human
10531	PITRM1	0.815	0.241	C0751651	Mitochondrial Diseases	group	C18	Disease or Syndrome	0.3		2016	2016	1	0	GENOMICS_ENGLAND
10533	ATG7	0.577	0.621	C0002871	Anemia	disease	C15	Disease or Syndrome	0.3		2015	2015	1	0	CTD_human
10533	ATG7	0.577	0.621	C0023380	Lethargy	phenotype	C10;C23;F01	Sign or Symptom	0.3		2015	2015	1	0	CTD_human
10533	ATG7	0.577	0.621	C0024312	Lymphopenia	disease	C15;C20	Disease or Syndrome	0.3		2015	2015	1	0	CTD_human
10533	ATG7	0.577	0.621	C0027540	Necrosis	phenotype	C23	Organ or Tissue Function	0.3		2011	2011	1	0	CTD_human
10533	ATG7	0.577	0.621	C0919267	ovarian neoplasm	disease	C04;C13;C19	Neoplastic Process	0.3		2017	2017	1	0	CTD_human
10533	ATG7	0.577	0.621	C1140680	Malignant neoplasm of ovary	disease	C04;C13;C19	Neoplastic Process	0.3		2017	2017	1	0	CTD_human
10533	ATG7	0.577	0.621	C1262477	Weight decreased	phenotype	C23	Finding	0.3		2015	2015	1	0	CTD_human
10533	ATG7	0.577	0.621	C2239176	Liver carcinoma	disease	C04;C06	Neoplastic Process	0.37	1	2012	2018	1	0	CTD_human
10535	RNASEH2A	0.696	0.379	C0020255	Hydrocephalus	disease	C10	Disease or Syndrome	0.4				0	0	GENOMICS_ENGLAND
10535	RNASEH2A	0.696	0.379	C0023520	Leukodystrophy	disease		Disease or Syndrome	0.4				0	0	GENOMICS_ENGLAND
10535	RNASEH2A	0.696	0.379	C0263666	Dermatomyositis, Childhood Type	disease	C05;C10;C17	Disease or Syndrome	0.3				0	0	GENOMICS_ENGLAND
10535	RNASEH2A	0.696	0.379	C0393591	AICARDI-GOUTIERES SYNDROME	disease		Disease or Syndrome	0.41	1	2007	2014	0	1	ORPHANET
10535	RNASEH2A	0.696	0.379	C0543888	Epileptic encephalopathy	disease		Disease or Syndrome	0.3				0	0	GENOMICS_ENGLAND
10535	RNASEH2A	0.696	0.379	C1835912	AICARDI-GOUTIERES SYNDROME 4	disease	C10;C16;C20	Disease or Syndrome	0.6		1993	2014	3	12	CTD_human;UNIPROT
10535	RNASEH2A	0.696	0.379	C3714756	Intellectual Disability	group	C10;C23;F01;F03	Mental or Behavioral Dysfunction	0.3				0	0	GENOMICS_ENGLAND
10536	P3H3	0.713	0.379	C0029408	Degenerative polyarthritis	disease	C05	Disease or Syndrome	0.3		2009	2009	1	0	CTD_human
10536	P3H3	0.713	0.379	C0086743	Osteoarthrosis Deformans	disease	C05	Disease or Syndrome	0.3		2009	2009	1	0	CTD_human
10537	UBD	0.645	0.517	C0008312	Primary biliary cirrhosis	disease	C06	Disease or Syndrome	0.3		2008	2008	1	0	CTD_human
10537	UBD	0.645	0.517	C0019188	Hepatitis, Animal	disease	C06;C22	Disease or Syndrome	0.3		2008	2008	1	0	CTD_human
10537	UBD	0.645	0.517	C0023892	Biliary cirrhosis	disease	C06	Disease or Syndrome	0.3		2008	2008	1	0	CTD_human
10537	UBD	0.645	0.517	C0023893	Liver Cirrhosis, Experimental	disease	C06	Experimental Model of Disease	0.3		2015	2015	1	0	CTD_human
10537	UBD	0.645	0.517	C0238065	Biliary Cirrhosis, Secondary	disease	C06	Disease or Syndrome	0.3		2008	2008	1	0	CTD_human
10537	UBD	0.645	0.517	C2239176	Liver carcinoma	disease	C04;C06	Neoplastic Process	0.36	1	2008	2015	1	0	CTD_human
10539	GLRX3	0.743	0.207	C0018800	Cardiomegaly	phenotype	C14;C23	Finding	0.3		2006	2006	1	0	CTD_human
10539	GLRX3	0.743	0.207	C1383860	Cardiac Hypertrophy	phenotype	C14;C23	Pathologic Function	0.3		2006	2006	1	0	CTD_human
10542	LAMTOR5	0.857	0.172	C0006142	Malignant neoplasm of breast	disease	C04;C17	Neoplastic Process	0.3		2015	2015	1	0	CTD_human
10542	LAMTOR5	0.857	0.172	C0678222	Breast Carcinoma	disease	C04;C17	Neoplastic Process	0.3		2015	2015	1	0	CTD_human
10542	LAMTOR5	0.857	0.172	C1257931	Mammary Neoplasms, Human	group	C04;C17	Neoplastic Process	0.3		2015	2015	1	0	CTD_human
10542	LAMTOR5	0.857	0.172	C1458155	Mammary Neoplasms	group	C04;C17	Neoplastic Process	0.3		2015	2015	1	0	CTD_human
10544	PROCR	0.598	0.552	C0010054	Coronary Arteriosclerosis	disease	C14	Disease or Syndrome	0.3		2017	2017	1	0	CTD_human
10544	PROCR	0.598	0.552	C0021368	Inflammation	phenotype	C23	Pathologic Function	0.31		2005	2014	1	0	CTD_human
10544	PROCR	0.598	0.552	C0023893	Liver Cirrhosis, Experimental	disease	C06	Experimental Model of Disease	0.3		2015	2015	1	0	CTD_human
10544	PROCR	0.598	0.552	C1956346	Coronary Artery Disease	disease	C14	Disease or Syndrome	0.4		2017	2018	1	1	CTD_human
10549	PRDX4	0.707	0.448	C0020456	Hyperglycemia	disease	C18	Disease or Syndrome	0.3		2011	2011	1	0	CTD_human
10549	PRDX4	0.707	0.448	C0079744	Diffuse Large B-Cell Lymphoma	disease	C04;C15;C20	Neoplastic Process	0.3		2005	2005	1	0	CTD_human
10549	PRDX4	0.707	0.448	C0162820	Dermatitis, Allergic Contact	disease	C17;C20	Disease or Syndrome	0.3		2005	2005	1	0	CTD_human
10549	PRDX4	0.707	0.448	C0235874	Disease Exacerbation	phenotype	C23	Finding	0.3		2005	2005	1	0	CTD_human
10549	PRDX4	0.707	0.448	C0271650	Impaired glucose tolerance	phenotype	C18	Disease or Syndrome	0.3		2011	2011	1	0	CTD_human
10549	PRDX4	0.707	0.448	C1855520	Hyperglycemia, Postprandial	phenotype	C18	Finding	0.3		2011	2011	1	0	CTD_human
10549	PRDX4	0.707	0.448	C3714756	Intellectual Disability	group	C10;C23;F01;F03	Mental or Behavioral Dysfunction	0.3				0	0	GENOMICS_ENGLAND
10550	ARL6IP5	0.727	0.241	C0024623	Malignant neoplasm of stomach	disease	C04;C06	Neoplastic Process	0.33	1	2012	2014	1	0	CTD_human
10550	ARL6IP5	0.727	0.241	C0038356	Stomach Neoplasms	group	C04;C06	Neoplastic Process	0.31		2007	2012	1	0	CTD_human
10550	ARL6IP5	0.727	0.241	C0038587	Substance Withdrawal Syndrome	disease	C25;F03	Mental or Behavioral Dysfunction	0.3		2011	2011	1	0	CTD_human
10550	ARL6IP5	0.727	0.241	C0086189	Drug Withdrawal Symptoms	phenotype	C25;F03	Sign or Symptom	0.3		2011	2011	1	0	CTD_human
10550	ARL6IP5	0.727	0.241	C0087169	Withdrawal Symptoms	phenotype	C25;F03	Sign or Symptom	0.3		2011	2011	1	0	CTD_human
10550	ARL6IP5	0.727	0.241	C1708349	Hereditary Diffuse Gastric Cancer	disease	C04;C06	Neoplastic Process	0.3		2012	2012	1	0	CTD_human
10551	AGR2	0.598	0.379	C0006142	Malignant neoplasm of breast	disease	C04;C17	Neoplastic Process	0.39	1	2006	2017	1	0	CTD_human
10551	AGR2	0.598	0.379	C0033578	Prostatic Neoplasms	group	C04;C12	Neoplastic Process	0.32		2005	2015	2	0	CTD_human
10551	AGR2	0.598	0.379	C0376358	Malignant neoplasm of prostate	disease	C04;C12	Neoplastic Process	0.4	1	2005	2015	2	0	CTD_human
10551	AGR2	0.598	0.379	C0678222	Breast Carcinoma	disease	C04;C17	Neoplastic Process	0.39	1	2006	2017	1	0	CTD_human
10551	AGR2	0.598	0.379	C1257931	Mammary Neoplasms, Human	group	C04;C17	Neoplastic Process	0.3		2010	2010	1	0	CTD_human
10551	AGR2	0.598	0.379	C1458155	Mammary Neoplasms	group	C04;C17	Neoplastic Process	0.33	1	2003	2010	1	0	CTD_human
10553	HTATIP2	0.663	0.31	C2239176	Liver carcinoma	disease	C04;C06	Neoplastic Process	0.6	1	2004	2016	2	1	CTD_human;UNIPROT
10554	AGPAT1	0.752	0.31	C0206368	Exfoliation Syndrome	disease	C11	Disease or Syndrome	0.3		2017	2017	1	0	CTD_human
10555	AGPAT2	0.6	0.552	C0011859	Lipoatrophic Diabetes Mellitus	disease	C18;C19	Disease or Syndrome	0.3				0	0	ORPHANET
10555	AGPAT2	0.6	0.552	C0221032	Familial generalized lipodystrophy	disease	C16;C17;C18	Disease or Syndrome	0.6	1	2002	2014	0	0	CTD_human;ORPHANET
10555	AGPAT2	0.6	0.552	C1720862	Congenital Generalized Lipodystrophy Type 1	disease	C16;C17;C18	Disease or Syndrome	0.82	1	1993	2016	1	24	CTD_human;UNIPROT
10555	AGPAT2	0.6	0.552	C1720863	Congenital Generalized Lipodystrophy Type 2	disease	C16;C17;C18	Congenital Abnormality	0.32	1	2004	2007	0	0	CTD_human
10555	AGPAT2	0.6	0.552	C3714756	Intellectual Disability	group	C10;C23;F01;F03	Mental or Behavioral Dysfunction	0.41	0	2004	2004	0	0	GENOMICS_ENGLAND
10557	RPP38	1	0.034	C0025202	melanoma	disease	C04	Neoplastic Process	0.3		2012	2012	1	0	CTD_human
10558	SPTLC1	0.672	0.345	C0006142	Malignant neoplasm of breast	disease	C04;C17	Neoplastic Process	0.3		2006	2006	1	1	UNIPROT
10558	SPTLC1	0.672	0.345	C0007959	Charcot-Marie-Tooth Disease	disease	C10;C16	Disease or Syndrome	0.31	1	2005	2005	0	0	GENOMICS_ENGLAND
10558	SPTLC1	0.672	0.345	C0013364	Dysautonomia, Familial	disease	C10;C16	Congenital Abnormality; Disease or Syndrome	0.3		2001	2010	3	0	GENOMICS_ENGLAND
10558	SPTLC1	0.672	0.345	C0020071	Hereditary Sensory Autonomic Neuropathy, Type 1	disease	C10;C16	Disease or Syndrome	0.8	1	1964	2017	6	6	CTD_human;ORPHANET;UNIPROT
10558	SPTLC1	0.672	0.345	C0391976	Pain Disorder	disease	F03	Mental or Behavioral Dysfunction	0.3		2001	2004	3	0	GENOMICS_ENGLAND
10558	SPTLC1	0.672	0.345	C3714756	Intellectual Disability	group	C10;C23;F01;F03	Mental or Behavioral Dysfunction	0.3				0	0	GENOMICS_ENGLAND
10559	SLC35A1	0.799	0.276	C0282577	Congenital Disorders of Glycosylation	group	C16;C18	Disease or Syndrome	0.3		2005	2013	2	0	GENOMICS_ENGLAND
10559	SLC35A1	0.799	0.276	C1970344	Congenital Disorder Of Glycosylation, Type IIF	disease	C16;C18	Disease or Syndrome	0.6		2018	2018	0	1	CTD_human;ORPHANET
10559	SLC35A1	0.799	0.276	C3714756	Intellectual Disability	group	C10;C23;F01;F03	Mental or Behavioral Dysfunction	0.3		2013	2013	1	0	GENOMICS_ENGLAND
10560	SLC19A2	0.672	0.483	C0010828	Cytopenia	phenotype		Pathologic Function	0.3		1999	1999	1	0	GENOMICS_ENGLAND
10560	SLC19A2	0.672	0.483	C0023893	Liver Cirrhosis, Experimental	disease	C06	Experimental Model of Disease	0.3		2015	2015	1	0	CTD_human
10560	SLC19A2	0.672	0.483	C0158995	Congenital anemia	disease		Disease or Syndrome	0.3		1999	1999	1	0	GENOMICS_ENGLAND
10560	SLC19A2	0.672	0.483	C0342287	Thiamine responsive megaloblastic anemia syndrome	disease	C09;C10;C15;C18;C19;C23	Congenital Abnormality	1	1	1998	2016	1	6	CTD_human;ORPHANET;UNIPROT
10560	SLC19A2	0.672	0.483	C0751651	Mitochondrial Diseases	group	C18	Disease or Syndrome	0.3				0	0	GENOMICS_ENGLAND
10561	IFI44	0.72	0.414	C0000786	Spontaneous abortion	phenotype	C13	Pathologic Function	0.3		2009	2009	1	0	CTD_human
10561	IFI44	0.72	0.414	C0000822	Abortion, Tubal	disease	C13	Pathologic Function	0.3		2009	2009	1	0	CTD_human
10561	IFI44	0.72	0.414	C0021400	Influenza	disease	C02;C08	Disease or Syndrome	0.3		2013	2013	1	0	CTD_human
10562	OLFM4	0.614	0.448	C0014175	Endometriosis	disease	C13	Disease or Syndrome	0.31	1	2011	2011	1	0	CTD_human
10562	OLFM4	0.614	0.448	C0269102	Endometrioma	disease	C13	Neoplastic Process	0.3		2011	2011	1	0	CTD_human
10563	CXCL13	0.552	0.69	C0023893	Liver Cirrhosis, Experimental	disease	C06	Experimental Model of Disease	0.3		2015	2015	1	0	CTD_human
10563	CXCL13	0.552	0.69	C0345967	Malignant mesothelioma	disease	C04;C08	Neoplastic Process	0.3		2013	2013	1	0	CTD_human
10564	ARFGEF2	0.685	0.345	C0006142	Malignant neoplasm of breast	disease	C04;C17	Neoplastic Process	0.3				0	0	UNIPROT
10564	ARFGEF2	0.685	0.345	C0025958	Microcephaly	disease	C05;C10;C16	Congenital Abnormality	0.34	1	2006	2014	0	0	GENOMICS_ENGLAND
10564	ARFGEF2	0.685	0.345	C0543888	Epileptic encephalopathy	disease		Disease or Syndrome	0.3				0	0	GENOMICS_ENGLAND
10564	ARFGEF2	0.685	0.345	C1842563	Heterotopia, Periventricular, Autosomal Recessive	disease	C10;C16	Disease or Syndrome	0.6		2004	2016	3	2	CTD_human;UNIPROT
10564	ARFGEF2	0.685	0.345	C1868720	Periventricular Nodular Heterotopia	disease	C10;C16	Disease or Syndrome	0.38	0.875	2005	2016	0	0	ORPHANET
10564	ARFGEF2	0.685	0.345	C1955869	Malformations of Cortical Development	group	C10;C16	Disease or Syndrome	0.3				0	0	GENOMICS_ENGLAND
10564	ARFGEF2	0.685	0.345	C3714756	Intellectual Disability	group	C10;C23;F01;F03	Mental or Behavioral Dysfunction	0.4				0	0	GENOMICS_ENGLAND
10565	ARFGEF1	0.799	0.207	C1527249	Colorectal Cancer	disease	C04;C06	Neoplastic Process	0.3				0	0	UNIPROT
10566	AKAP3	0.799	0.207	C1527249	Colorectal Cancer	disease	C04;C06	Neoplastic Process	0.3		2006	2006	1	1	UNIPROT
10568	SLC34A2	0.72	0.448	C0007131	Non-Small Cell Lung Carcinoma	disease	C04;C08	Neoplastic Process	0.33	1	2012	2017	2	0	CTD_human
10568	SLC34A2	0.72	0.448	C0013221	Drug toxicity	group	C25	Injury or Poisoning	0.3		2005	2005	1	0	CTD_human
10568	SLC34A2	0.72	0.448	C0041755	Adverse reaction to drug	group	C25	Pathologic Function	0.3		2005	2005	1	0	CTD_human
10568	SLC34A2	0.72	0.448	C0155912	Pulmonary Alveolar Microlithiasis	disease	C08;C16;C18	Disease or Syndrome	0.74	1	2006	2013	1	3	CTD_human;ORPHANET;UNIPROT
10568	SLC34A2	0.72	0.448	C1864873	Testicular Microlithiasis	disease	C12;C19;C23	Disease or Syndrome	0.41	1	2006	2006	0	0	CTD_human
10569	SLU7	0.696	0.448	C0043094	Weight Gain	phenotype	C23	Finding	0.3		2008	2008	1	0	CTD_human
10572	SIVA1	0.815	0.138	C0010246	Coxsackievirus Infections	group	C02	Disease or Syndrome	0.3		2006	2006	1	0	CTD_human
10574	CCT7	0.799	0.241	C0019693	HIV Infections	group	C02;C20	Disease or Syndrome	0.3		2004	2004	1	0	CTD_human
10574	CCT7	0.799	0.241	C0024623	Malignant neoplasm of stomach	disease	C04;C06	Neoplastic Process	0.3		2011	2011	1	0	CTD_human
10574	CCT7	0.799	0.241	C0038356	Stomach Neoplasms	group	C04;C06	Neoplastic Process	0.3		2011	2011	1	0	CTD_human
10574	CCT7	0.799	0.241	C0235874	Disease Exacerbation	phenotype	C23	Finding	0.3		2011	2011	1	0	CTD_human
10574	CCT7	0.799	0.241	C1708349	Hereditary Diffuse Gastric Cancer	disease	C04;C06	Neoplastic Process	0.3		2011	2011	1	0	CTD_human
10574	CCT7	0.799	0.241	C4505456	HIV Coinfection	disease	C02;C20	Disease or Syndrome	0.3		2004	2004	1	0	CTD_human
10576	CCT2	0.785	0.276	C0001787	Osteoporosis, Age-Related	disease	C05;C18	Disease or Syndrome	0.3		2009	2009	1	0	CTD_human
10576	CCT2	0.785	0.276	C0029456	Osteoporosis	disease	C05;C18	Disease or Syndrome	0.3		2009	2009	1	0	CTD_human
10576	CCT2	0.785	0.276	C0029459	Osteoporosis, Senile	disease	C05;C18	Disease or Syndrome	0.3		2009	2009	1	0	CTD_human
10576	CCT2	0.785	0.276	C0751406	Post-Traumatic Osteoporosis	disease	C05;C18	Disease or Syndrome	0.3		2009	2009	1	0	CTD_human
10577	NPC2	0.607	0.655	C0004138	Ataxias, Hereditary	group	C10;C16	Disease or Syndrome	0.3				0	0	GENOMICS_ENGLAND
10577	NPC2	0.607	0.655	C0008370	Cholestasis	disease	C06	Disease or Syndrome	0.3				0	0	GENOMICS_ENGLAND
10577	NPC2	0.607	0.655	C0023520	Leukodystrophy	disease		Disease or Syndrome	0.3				0	0	GENOMICS_ENGLAND
10577	NPC2	0.607	0.655	C0220994	Hyperammonemia	phenotype	C23	Disease or Syndrome	0.3				0	0	GENOMICS_ENGLAND
10577	NPC2	0.607	0.655	C1112213	Cholestasis in newborn	disease		Disease or Syndrome	0.3		2001	2007	4	0	GENOMICS_ENGLAND
10577	NPC2	0.607	0.655	C1843366	NIEMANN-PICK DISEASE, TYPE C2	disease	C10;C15;C16;C18	Disease or Syndrome	0.67	1	1993	2017	6	15	CTD_human;UNIPROT
10577	NPC2	0.607	0.655	C3714756	Intellectual Disability	group	C10;C23;F01;F03	Mental or Behavioral Dysfunction	0.4		2001	2007	4	0	GENOMICS_ENGLAND
10579	TACC2	0.834	0.138	C0006142	Malignant neoplasm of breast	disease	C04;C17	Neoplastic Process	0.32	1	2010	2015	0	0	UNIPROT
10580	SORBS1	0.619	0.724	C0006142	Malignant neoplasm of breast	disease	C04;C17	Neoplastic Process	0.35	1	2015	2018	0	0	UNIPROT
10584	COLEC10	0.645	0.586	C0796032	Malpuech facial clefting syndrome	disease	C05;C14;C16;F03	Disease or Syndrome	0.6		2017	2017	1	3	CTD_human;UNIPROT
10584	COLEC10	0.645	0.586	C3714756	Intellectual Disability	group	C10;C23;F01;F03	Mental or Behavioral Dysfunction	0.4		2017	2017	1	0	GENOMICS_ENGLAND
10584	COLEC10	0.645	0.586	C4303860	Craniofacial ulnar renal syndrome	disease		Disease or Syndrome	0.3				0	0	ORPHANET
10585	POMT1	0.559	0.552	C0003886	Arthrogryposis	disease	C05;C16	Disease or Syndrome	0.3				0	0	GENOMICS_ENGLAND
10585	POMT1	0.559	0.552	C0007820	Cerebrovascular Disorders	group	C10;C14	Disease or Syndrome	0.3				0	0	GENOMICS_ENGLAND
10585	POMT1	0.559	0.552	C0020255	Hydrocephalus	disease	C10	Disease or Syndrome	0.4		2003	2003	1	0	GENOMICS_ENGLAND
10585	POMT1	0.559	0.552	C0025958	Microcephaly	disease	C05;C10;C16	Congenital Abnormality	0.32	1	2008	2013	0	0	GENOMICS_ENGLAND
10585	POMT1	0.559	0.552	C0086543	Cataract	disease	C11	Acquired Abnormality	0.4				0	0	GENOMICS_ENGLAND
10585	POMT1	0.559	0.552	C0265221	Walker-Warburg congenital muscular dystrophy	disease	C10;C11;C16	Disease or Syndrome	0.8	0.952381	2003	2017	4	5	CTD_human;ORPHANET;UNIPROT
10585	POMT1	0.559	0.552	C0266470	Cerebellar Hypoplasia	disease	C10;C16;F03	Congenital Abnormality	0.4		2003	2003	1	0	GENOMICS_ENGLAND
10585	POMT1	0.559	0.552	C0282577	Congenital Disorders of Glycosylation	group	C16;C18	Disease or Syndrome	0.3		2016	2016	1	0	GENOMICS_ENGLAND
10585	POMT1	0.559	0.552	C0410174	Fukuyama Type Congenital Muscular Dystrophy	disease	C10;C11;C16	Disease or Syndrome	0.3				0	0	CTD_human
10585	POMT1	0.559	0.552	C0457133	Muscle eye brain disease	disease	C10;C11;C16	Disease or Syndrome	0.52	1	2004	2004	0	0	CTD_human;ORPHANET
10585	POMT1	0.559	0.552	C0543888	Epileptic encephalopathy	disease		Disease or Syndrome	0.3				0	0	GENOMICS_ENGLAND
10585	POMT1	0.559	0.552	C0686353	Muscular Dystrophies, Limb-Girdle	group	C05;C10;C16	Disease or Syndrome	0.37	1	2005	2015	0	0	GENOMICS_ENGLAND
10585	POMT1	0.559	0.552	C0699743	Congenital muscular dystrophy (disorder)	disease		Disease or Syndrome	0.45	1	2004	2015	0	0	GENOMICS_ENGLAND
10585	POMT1	0.559	0.552	C1836373	MUSCULAR DYSTROPHY, LIMB-GIRDLE, TYPE 2K	disease	C10;C11;C16	Disease or Syndrome	0.71	1	2003	2017	1	9	CTD_human;ORPHANET;UNIPROT
10585	POMT1	0.559	0.552	C1955869	Malformations of Cortical Development	group	C10;C16	Disease or Syndrome	0.3				0	0	GENOMICS_ENGLAND
10585	POMT1	0.559	0.552	C2936406	alpha-Dystroglycanopathies	disease	C10;C11;C16	Disease or Syndrome	0.3				0	0	CTD_human
10585	POMT1	0.559	0.552	C3150415	MUSCULAR DYSTROPHY-DYSTROGLYCANOPATHY (CONGENITAL WITH MENTAL RETARDATION), TYPE B, 1	disease		Disease or Syndrome	0.6		2000	2017	3	13	CTD_human;UNIPROT
10585	POMT1	0.559	0.552	C3714756	Intellectual Disability	group	C10;C23;F01;F03	Mental or Behavioral Dysfunction	0.45	1	2006	2015	0	0	GENOMICS_ENGLAND
10586	MAB21L2	0.743	0.276	C0003873	Rheumatoid Arthritis	disease	C05;C17;C20	Disease or Syndrome	0.3		2007	2007	1	0	CTD_human
10586	MAB21L2	0.743	0.276	C0009363	Congenital ocular coloboma (disorder)	disease	C11;C16	Congenital Abnormality	0.42	1	2014	2016	2	0	GENOMICS_ENGLAND
10586	MAB21L2	0.743	0.276	C3714756	Intellectual Disability	group	C10;C23;F01;F03	Mental or Behavioral Dysfunction	0.3		2014	2014	1	0	GENOMICS_ENGLAND
10586	MAB21L2	0.743	0.276	C4014540	MICROPHTHALMIA/COLOBOMA AND SKELETAL DYSPLASIA SYNDROME	disease		Disease or Syndrome	0.7		2014	2015	2	4	CTD_human;ORPHANET;UNIPROT
10587	TXNRD2	0.609	0.517	C0007193	Cardiomyopathy, Dilated	group	C14	Disease or Syndrome	0.41	1	2012	2012	0	0	GENOMICS_ENGLAND
10587	TXNRD2	0.609	0.517	C0017612	Glaucoma, Open-Angle	disease	C11	Disease or Syndrome	0.4		2016	2016	1	1	CTD_human
10587	TXNRD2	0.609	0.517	C0033578	Prostatic Neoplasms	group	C04;C12	Neoplastic Process	0.3		2012	2012	1	0	CTD_human
10587	TXNRD2	0.609	0.517	C0086132	Depressive Symptoms	phenotype	F01	Sign or Symptom	0.31	1	2013	2013	1	0	PSYGENET
10587	TXNRD2	0.609	0.517	C0264886	Conduction disorder of the heart	group	C14	Disease or Syndrome	0.3				0	0	GENOMICS_ENGLAND
10587	TXNRD2	0.609	0.517	C0271148	Secondary Open Angle Glaucoma	disease	C11	Disease or Syndrome	0.3		2016	2016	1	0	CTD_human
10587	TXNRD2	0.609	0.517	C0339573	Glaucoma, Primary Open Angle	disease	C11	Disease or Syndrome	0.31	1	2016	2016	1	0	CTD_human
10587	TXNRD2	0.609	0.517	C0340427	Familial dilated cardiomyopathy	disease	C14	Disease or Syndrome	0.3				0	0	ORPHANET
10587	TXNRD2	0.609	0.517	C0342482	X-linked Adrenal Hypoplasia	disease	C19	Disease or Syndrome	0.3		1974	2014	2	0	GENOMICS_ENGLAND
10587	TXNRD2	0.609	0.517	C0376358	Malignant neoplasm of prostate	disease	C04;C12	Neoplastic Process	0.33	1	2012	2015	1	0	CTD_human
10587	TXNRD2	0.609	0.517	C4049650	Familial Glucocorticoid Deficiency Type 1	disease	C16;C18;C19	Disease or Syndrome	0.3				0	0	ORPHANET
10588	MTHFS	0.857	0.172	C0008924	Cleft upper lip	disease	C07;C16	Congenital Abnormality	0.3		2011	2011	1	0	CTD_human
10588	MTHFS	0.857	0.172	C0008925	Cleft Palate	disease	C05;C07;C16	Congenital Abnormality	0.3		2011	2011	1	0	CTD_human
10588	MTHFS	0.857	0.172	C1837218	Cleft palate, isolated	disease	C05;C07;C16	Congenital Abnormality	0.3		2011	2011	1	0	CTD_human
10589	DRAP1	1	0.034	C0025202	melanoma	disease	C04	Neoplastic Process	0.3		2012	2012	1	0	CTD_human
10592	SMC2	0.762	0.31	C0023893	Liver Cirrhosis, Experimental	disease	C06	Experimental Model of Disease	0.3		2015	2015	1	0	CTD_human
10592	SMC2	0.762	0.31	C0024121	Lung Neoplasms	group	C04;C08	Neoplastic Process	0.3		2017	2017	1	0	CTD_human
10592	SMC2	0.762	0.31	C0242379	Malignant neoplasm of lung	disease	C04;C08	Neoplastic Process	0.3		2017	2017	1	0	CTD_human
10594	PRPF8	0.69	0.414	C0019693	HIV Infections	group	C02;C20	Disease or Syndrome	0.3		2004	2004	1	0	CTD_human
10594	PRPF8	0.69	0.414	C0035334	Retinitis Pigmentosa	disease	C11;C16	Disease or Syndrome	0.5	0.9	2001	2017	0	1	ORPHANET
10594	PRPF8	0.69	0.414	C0038454	Cerebrovascular accident	group	C10;C14	Disease or Syndrome	0.3		2018	2018	1	0	CTD_human
10594	PRPF8	0.69	0.414	C0751956	Acute Cerebrovascular Accidents	disease	C10;C14	Disease or Syndrome	0.3		2018	2018	1	0	CTD_human
10594	PRPF8	0.69	0.414	C1838702	Retinitis Pigmentosa 13	disease	C11;C16	Disease or Syndrome	0.82	1	2001	2012	4	5	CTD_human;UNIPROT
10594	PRPF8	0.69	0.414	C4505456	HIV Coinfection	disease	C02;C20	Disease or Syndrome	0.3		2004	2004	1	0	CTD_human
10599	SLCO1B1	0.59	0.586	C0006142	Malignant neoplasm of breast	disease	C04;C17	Neoplastic Process	0.33	1	2010	2018	1	0	CTD_human
10599	SLCO1B1	0.59	0.586	C0013221	Drug toxicity	group	C25	Injury or Poisoning	0.3		2011	2011	1	0	CTD_human
10599	SLCO1B1	0.59	0.586	C0026848	Myopathy	group	C05;C10	Disease or Syndrome	0.4	0.916667	2005	2018	5	0	CTD_human
10599	SLCO1B1	0.59	0.586	C0041755	Adverse reaction to drug	group	C25	Pathologic Function	0.3		2011	2011	1	0	CTD_human
10599	SLCO1B1	0.59	0.586	C0220991	Rotor Syndrome	disease	C16;C18	Disease or Syndrome	0.63	1	2012	2016	0	2	CTD_human;ORPHANET
10599	SLCO1B1	0.59	0.586	C0678222	Breast Carcinoma	disease	C04;C17	Neoplastic Process	0.33	1	2010	2018	1	0	CTD_human
10599	SLCO1B1	0.59	0.586	C1257931	Mammary Neoplasms, Human	group	C04;C17	Neoplastic Process	0.3		2012	2012	1	0	CTD_human
10599	SLCO1B1	0.59	0.586	C1458155	Mammary Neoplasms	group	C04;C17	Neoplastic Process	0.3		2012	2012	1	0	CTD_human
10602	CDC42EP3	0.799	0.207	C0036341	Schizophrenia	disease	F03	Mental or Behavioral Dysfunction	0.31	1	2010	2010	1	0	PSYGENET
10610	ST6GALNAC2	0.815	0.241	C0017661	IGA Glomerulonephritis	disease	C12;C13;C20	Disease or Syndrome	0.33	1	2007	2009	1	0	CTD_human
10611	PDLIM5	0.565	0.586	C0005586	Bipolar Disorder	disease	F03	Mental or Behavioral Dysfunction	0.4	0.8	2004	2015	5	0	PSYGENET
10611	PDLIM5	0.565	0.586	C0036341	Schizophrenia	disease	F03	Mental or Behavioral Dysfunction	0.37	0.75	2004	2014	4	0	PSYGENET
10611	PDLIM5	0.565	0.586	C0041696	Unipolar Depression	disease	F03	Mental or Behavioral Dysfunction	0.32	1	2005	2013	4	0	PSYGENET
10611	PDLIM5	0.565	0.586	C0151744	Myocardial Ischemia	disease	C14	Disease or Syndrome	0.3		2005	2005	1	0	CTD_human
10611	PDLIM5	0.565	0.586	C0221765	Chronic schizophrenia	disease		Mental or Behavioral Dysfunction	0.01	0	2007	2007	1	0	PSYGENET
10611	PDLIM5	0.565	0.586	C1269683	Major Depressive Disorder	disease	F03	Mental or Behavioral Dysfunction	0.33	1	2005	2013	4	0	PSYGENET
10613	ERLIN1	0.857	0.034	C4284588	SPASTIC PARAPLEGIA 62, AUTOSOMAL RECESSIVE	disease		Disease or Syndrome	0.7		2014	2014	1	2	CTD_human;ORPHANET;UNIPROT
10614	HEXIM1	0.69	0.379	C0023893	Liver Cirrhosis, Experimental	disease	C06	Experimental Model of Disease	0.3		2015	2015	1	0	CTD_human
10615	SPAG5	0.752	0.207	C0000786	Spontaneous abortion	phenotype	C13	Pathologic Function	0.3		2009	2009	1	0	CTD_human
10615	SPAG5	0.752	0.207	C0000822	Abortion, Tubal	disease	C13	Pathologic Function	0.3		2009	2009	1	0	CTD_human
10616	RBCK1	0.785	0.276	C0003886	Arthrogryposis	disease	C05;C16	Disease or Syndrome	0.3				0	0	GENOMICS_ENGLAND
10616	RBCK1	0.785	0.276	C0018800	Cardiomegaly	phenotype	C14;C23	Finding	0.3		2007	2007	1	0	CTD_human
10616	RBCK1	0.785	0.276	C0035410	Rhabdomyolysis	phenotype	C05	Pathologic Function	0.3		2013	2015	4	0	GENOMICS_ENGLAND
10616	RBCK1	0.785	0.276	C0270960	Congenital myopathy (disorder)	group		Congenital Abnormality	0.3		2014	2014	1	0	GENOMICS_ENGLAND
10616	RBCK1	0.785	0.276	C1383860	Cardiac Hypertrophy	phenotype	C14;C23	Pathologic Function	0.3		2007	2007	1	0	CTD_human
10616	RBCK1	0.785	0.276	C4014605	POLYGLUCOSAN BODY MYOPATHY 1 WITH OR WITHOUT IMMUNODEFICIENCY	disease		Disease or Syndrome	0.4		2008	2014	2	8	UNIPROT
10617	STAMBP	0.667	0.448	C0006111	Brain Diseases	group	C10	Disease or Syndrome	0.3		2013	2013	1	0	CTD_human
10617	STAMBP	0.667	0.448	C0007820	Cerebrovascular Disorders	group	C10;C14	Disease or Syndrome	0.3				0	0	GENOMICS_ENGLAND
10617	STAMBP	0.667	0.448	C0008073	Developmental Disabilities	group	F03	Mental or Behavioral Dysfunction	0.3		2013	2013	1	0	CTD_human
10617	STAMBP	0.667	0.448	C0014544	Epilepsy	disease	C10	Disease or Syndrome	0.4		2013	2013	1	0	CTD_human
10617	STAMBP	0.667	0.448	C0025958	Microcephaly	disease	C05;C10;C16	Congenital Abnormality	0.5		2013	2013	1	0	CTD_human;GENOMICS_ENGLAND
10617	STAMBP	0.667	0.448	C0085584	Encephalopathies	group	C10	Disease or Syndrome	0.3		2013	2013	1	0	CTD_human
10617	STAMBP	0.667	0.448	C0085996	Child Development Deviations	phenotype	F03	Mental or Behavioral Dysfunction	0.3		2013	2013	1	0	CTD_human
10617	STAMBP	0.667	0.448	C0085997	Child Development Disorders, Specific	group	F03	Mental or Behavioral Dysfunction	0.3		2013	2013	1	0	CTD_human
10617	STAMBP	0.667	0.448	C0086237	Epilepsy, Cryptogenic	disease	C10	Disease or Syndrome	0.3		2013	2013	1	0	CTD_human
10617	STAMBP	0.667	0.448	C0236018	Aura	phenotype	C10	Finding	0.3		2013	2013	1	0	CTD_human
10617	STAMBP	0.667	0.448	C0431350	Primary microcephaly	disease		Congenital Abnormality	0.3		2013	2013	1	0	GENOMICS_ENGLAND
10617	STAMBP	0.667	0.448	C0543888	Epileptic encephalopathy	disease		Disease or Syndrome	0.3				0	0	GENOMICS_ENGLAND
10617	STAMBP	0.667	0.448	C0751111	Awakening Epilepsy	disease	C10	Disease or Syndrome	0.3		2013	2013	1	0	CTD_human
10617	STAMBP	0.667	0.448	C1842180	CAPILLARY MALFORMATION-ARTERIOVENOUS MALFORMATION (disorder)	disease	C14;C16;C17	Disease or Syndrome	0.3		2013	2013	1	0	CTD_human
10617	STAMBP	0.667	0.448	C1956147	Microlissencephaly	disease	C05;C10;C16	Disease or Syndrome	0.3		2013	2013	1	0	CTD_human
10617	STAMBP	0.667	0.448	C2675370	Capillary Malformation Without Arteriovenous Malformation	disease	C14;C16;C17	Disease or Syndrome	0.3		2013	2013	1	0	CTD_human
10617	STAMBP	0.667	0.448	C3280296	Microcephaly-capillary malformation syndrome	disease		Disease or Syndrome	0.71	1	2008	2015	1	11	CTD_human;ORPHANET;UNIPROT
10617	STAMBP	0.667	0.448	C3714756	Intellectual Disability	group	C10;C23;F01;F03	Mental or Behavioral Dysfunction	0.3		2013	2013	1	0	GENOMICS_ENGLAND
10617	STAMBP	0.667	0.448	C3853041	Severe Congenital Microcephaly	disease	C05;C10;C16	Congenital Abnormality; Disease or Syndrome	0.3		2013	2013	1	0	CTD_human
10618	TGOLN2	1	0.103	C0040128	Thyroid Diseases	group	C19	Disease or Syndrome	0.3		2013	2013	1	0	CTD_human
10618	TGOLN2	1	0.103	C0525045	Mood Disorders	group	F03	Mental or Behavioral Dysfunction	0.01	0	2010	2010	1	0	PSYGENET
10625	IVNS1ABP	0.681	0.586	C0033578	Prostatic Neoplasms	group	C04;C12	Neoplastic Process	0.3		2010	2010	1	0	CTD_human
10625	IVNS1ABP	0.681	0.586	C0376358	Malignant neoplasm of prostate	disease	C04;C12	Neoplastic Process	0.3		2010	2010	1	0	CTD_human
10628	TXNIP	0.552	0.621	C0003873	Rheumatoid Arthritis	disease	C05;C17;C20	Disease or Syndrome	0.3		2009	2009	1	0	CTD_human
10628	TXNIP	0.552	0.621	C0010828	Cytopenia	phenotype		Pathologic Function	0.3				0	0	GENOMICS_ENGLAND
10628	TXNIP	0.552	0.621	C0011881	Diabetic Nephropathy	disease	C12;C13;C19	Disease or Syndrome	0.35	1	2004	2017	1	0	CTD_human
10628	TXNIP	0.552	0.621	C0014175	Endometriosis	disease	C13	Disease or Syndrome	0.31	1	2010	2011	1	0	CTD_human
10628	TXNIP	0.552	0.621	C0017667	Nodular glomerulosclerosis	disease	C12;C13;C19	Disease or Syndrome	0.3		2007	2007	1	0	CTD_human
10628	TXNIP	0.552	0.621	C0079744	Diffuse Large B-Cell Lymphoma	disease	C04;C15;C20	Neoplastic Process	0.3		2005	2005	1	0	CTD_human
10628	TXNIP	0.552	0.621	C0158995	Congenital anemia	disease		Disease or Syndrome	0.3				0	0	GENOMICS_ENGLAND
10628	TXNIP	0.552	0.621	C0235874	Disease Exacerbation	phenotype	C23	Finding	0.3		2005	2005	1	0	CTD_human
10628	TXNIP	0.552	0.621	C0269102	Endometrioma	disease	C13	Neoplastic Process	0.3		2011	2011	1	0	CTD_human
10630	PDPN	0.554	0.69	C0031149	Peritoneal Neoplasms	group	C04;C06	Neoplastic Process	0.3		2013	2013	1	0	CTD_human
10630	PDPN	0.554	0.69	C0345967	Malignant mesothelioma	disease	C04;C08	Neoplastic Process	0.3		2013	2013	1	0	CTD_human
10630	PDPN	0.554	0.69	C4318618	Peritoneal Surface Malignancy	disease	C04;C06	Neoplastic Process	0.3		2013	2013	1	0	CTD_human
10631	POSTN	0.598	0.724	C0006287	Bronchopulmonary Dysplasia	disease	C08;C16	Disease or Syndrome	0.3		2012	2012	1	0	CTD_human
10631	POSTN	0.598	0.724	C0009402	Colorectal Carcinoma	disease	C04;C06	Neoplastic Process	0.3		2005	2005	1	0	CTD_human
10631	POSTN	0.598	0.724	C0009404	Colorectal Neoplasms	group	C04;C06	Neoplastic Process	0.3		2005	2005	1	0	CTD_human
10631	POSTN	0.598	0.724	C0013182	Drug Allergy	phenotype	C20;C25	Pathologic Function	0.3		2008	2008	1	0	CTD_human
10631	POSTN	0.598	0.724	C0013264	Muscular Dystrophy, Duchenne	disease	C05;C10;C16	Disease or Syndrome	0.3		2011	2011	1	0	CTD_human
10631	POSTN	0.598	0.724	C0917713	Becker Muscular Dystrophy	disease	C05;C10;C16	Disease or Syndrome	0.3		2011	2011	1	0	CTD_human
10631	POSTN	0.598	0.724	C1319853	Asthma, Aspirin-Induced	disease	C08;C20;C25	Disease or Syndrome	0.3		2008	2008	1	0	CTD_human
10631	POSTN	0.598	0.724	C1527249	Colorectal Cancer	disease	C04;C06	Neoplastic Process	0.3		2005	2005	1	0	CTD_human
10631	POSTN	0.598	0.724	C3542021	Duchenne and Becker Muscular Dystrophy	disease	C05;C10;C16	Disease or Syndrome	0.3		2011	2011	1	0	CTD_human
10634	GAS2L1	0.857	0.069	C0023467	Leukemia, Myelocytic, Acute	disease	C04	Neoplastic Process	0.3		2007	2007	1	0	CTD_human
10634	GAS2L1	0.857	0.069	C0026998	Acute Myeloid Leukemia, M1	disease	C04	Neoplastic Process	0.3		2007	2007	1	0	CTD_human
10634	GAS2L1	0.857	0.069	C0036341	Schizophrenia	disease	F03	Mental or Behavioral Dysfunction	0.01	1	2011	2011	1	0	PSYGENET
10634	GAS2L1	0.857	0.069	C1879321	Acute Myeloid Leukemia (AML-M2)	disease	C04	Neoplastic Process	0.3		2007	2007	1	0	CTD_human
10641	NPRL2	0.701	0.276	C0036341	Schizophrenia	disease	F03	Mental or Behavioral Dysfunction	0.3		2011	2011	1	0	CTD_human
10641	NPRL2	0.701	0.276	C0543888	Epileptic encephalopathy	disease		Disease or Syndrome	0.3				0	0	GENOMICS_ENGLAND
10641	NPRL2	0.701	0.276	C1858477	Epilepsy, Partial, with Variable Foci	disease	C10	Disease or Syndrome	0.3				0	0	CTD_human
10641	NPRL2	0.701	0.276	C4310709	EPILEPSY, FAMILIAL FOCAL, WITH VARIABLE FOCI 2	disease		Disease or Syndrome	0.4		2016	2017	2	6	UNIPROT
10643	IGF2BP3	0.619	0.379	C0023893	Liver Cirrhosis, Experimental	disease	C06	Experimental Model of Disease	0.3		2015	2015	1	0	CTD_human
10643	IGF2BP3	0.619	0.379	C0031149	Peritoneal Neoplasms	group	C04;C06	Neoplastic Process	0.3		2014	2014	1	0	CTD_human
10643	IGF2BP3	0.619	0.379	C0345967	Malignant mesothelioma	disease	C04;C08	Neoplastic Process	0.3		2014	2014	1	0	CTD_human
10643	IGF2BP3	0.619	0.379	C4318618	Peritoneal Surface Malignancy	disease	C04;C06	Neoplastic Process	0.3		2014	2014	1	0	CTD_human
10644	IGF2BP2	0.645	0.414	C0011860	Diabetes Mellitus, Non-Insulin-Dependent	disease	C18;C19	Disease or Syndrome	0.5	0.976744	2007	2018	0	28	CTD_human
10644	IGF2BP2	0.645	0.414	C0036341	Schizophrenia	disease	F03	Mental or Behavioral Dysfunction	0.31	1	2013	2013	1	0	PSYGENET
10644	IGF2BP2	0.645	0.414	C0221765	Chronic schizophrenia	disease		Mental or Behavioral Dysfunction	0.31	1	2013	2013	1	0	PSYGENET
10645	CAMKK2	0.659	0.517	C0033578	Prostatic Neoplasms	group	C04;C12	Neoplastic Process	0.3		2017	2017	1	0	CTD_human
10645	CAMKK2	0.659	0.517	C0036341	Schizophrenia	disease	F03	Mental or Behavioral Dysfunction	0.33	1	2015	2016	1	0	PSYGENET
10645	CAMKK2	0.659	0.517	C0376358	Malignant neoplasm of prostate	disease	C04;C12	Neoplastic Process	0.37	1	2011	2017	1	0	CTD_human
10645	CAMKK2	0.659	0.517	C0919267	ovarian neoplasm	disease	C04;C13;C19	Neoplastic Process	0.3		2017	2017	1	0	CTD_human
10645	CAMKK2	0.659	0.517	C1140680	Malignant neoplasm of ovary	disease	C04;C13;C19	Neoplastic Process	0.32	1	2011	2017	1	0	CTD_human
10645	CAMKK2	0.659	0.517	C1319315	Adenocarcinoma of large intestine	disease		Neoplastic Process	0.3				0	0	UNIPROT
10653	SPINT2	0.577	0.621	C0007097	Carcinoma	group	C04	Neoplastic Process	0.3		2006	2006	1	0	CTD_human
10653	SPINT2	0.577	0.621	C0008297	Choanal Atresia	disease	C08;C09;C16	Congenital Abnormality	0.41	1	2014	2014	0	0	GENOMICS_ENGLAND
10653	SPINT2	0.577	0.621	C0011999	Diastematomyelia	disease	C10;C16	Congenital Abnormality	0.3		2015	2015	1	0	CTD_human
10653	SPINT2	0.577	0.621	C0024667	Animal Mammary Neoplasms	group	C04;C22	Neoplastic Process	0.3		2006	2006	1	0	CTD_human
10653	SPINT2	0.577	0.621	C0024668	Mammary Neoplasms, Experimental	group	C04	Experimental Model of Disease; Neoplastic Process	0.3		2006	2006	1	0	CTD_human
10653	SPINT2	0.577	0.621	C0027794	Neural Tube Defects	group	C10;C16	Congenital Abnormality	0.3		2015	2015	1	0	CTD_human
10653	SPINT2	0.577	0.621	C0027806	Neurenteric Cyst	disease	C10;C16	Congenital Abnormality	0.3		2015	2015	1	0	CTD_human
10653	SPINT2	0.577	0.621	C0032045	Placenta Disorders	group	C13	Pathologic Function	0.3		2015	2015	1	0	CTD_human
10653	SPINT2	0.577	0.621	C0080218	Tethered Cord Syndrome	disease	C10;C16	Disease or Syndrome	0.3		2015	2015	1	0	CTD_human
10653	SPINT2	0.577	0.621	C0086468	Prenatal Injuries	group	C13	Injury or Poisoning	0.3		2015	2015	1	0	CTD_human
10653	SPINT2	0.577	0.621	C0152234	Iniencephaly	disease	C10;C16	Congenital Abnormality	0.3		2015	2015	1	0	CTD_human
10653	SPINT2	0.577	0.621	C0152426	Craniorachischisis	disease	C10;C16	Congenital Abnormality	0.3		2015	2015	1	0	CTD_human
10653	SPINT2	0.577	0.621	C0152427	Polydactyly	disease	C05;C16	Congenital Abnormality	0.3				0	0	GENOMICS_ENGLAND
10653	SPINT2	0.577	0.621	C0205696	Anaplastic carcinoma	disease	C04	Neoplastic Process	0.3		2006	2006	1	0	CTD_human
10653	SPINT2	0.577	0.621	C0205697	Carcinoma, Spindle-Cell	disease	C04	Neoplastic Process	0.3		2006	2006	1	0	CTD_human
10653	SPINT2	0.577	0.621	C0205698	Undifferentiated carcinoma	phenotype	C04	Neoplastic Process	0.3		2006	2006	1	0	CTD_human
10653	SPINT2	0.577	0.621	C0205699	Carcinomatosis	phenotype	C04	Neoplastic Process	0.3		2006	2006	1	0	CTD_human
10653	SPINT2	0.577	0.621	C0266453	Exencephaly	disease	C10;C16	Congenital Abnormality	0.3		2015	2015	1	0	CTD_human
10653	SPINT2	0.577	0.621	C0267663	Congenital secretory diarrhea, sodium type (disorder)	disease	C16;C18;C23	Congenital Abnormality	0.63	1	2009	2015	1	1	CTD_human;ORPHANET;UNIPROT
10653	SPINT2	0.577	0.621	C0344479	Spinal Cord Myelodysplasia	disease	C10;C16	Congenital Abnormality	0.3		2015	2015	1	0	CTD_human
10653	SPINT2	0.577	0.621	C0702169	Acrania	disease	C10;C16	Congenital Abnormality	0.3		2015	2015	1	0	CTD_human
10653	SPINT2	0.577	0.621	C1257925	Mammary Carcinoma, Animal	disease	C04;C22	Neoplastic Process	0.3		2006	2006	1	0	CTD_human
10653	SPINT2	0.577	0.621	C2678346	Diarrhea 3, Secretory Sodium, Congenital, Syndromic	disease	C16;C18;C23	Disease or Syndrome	0.4		2001	2014	1	6	UNIPROT
10654	PMVK	0.815	0.207	C0949506	Porokeratosis of Mibelli	disease	C16;C17	Disease or Syndrome	0.7		2016	2017	2	2	CTD_human;ORPHANET;UNIPROT
10659	CELF2	0.663	0.552	C0014518	Toxic Epidermal Necrolysis	disease	C07;C17;C20;C25	Disease or Syndrome	0.3		2016	2016	1	0	CTD_human
10659	CELF2	0.663	0.552	C0023893	Liver Cirrhosis, Experimental	disease	C06	Experimental Model of Disease	0.3		2015	2015	1	0	CTD_human
10659	CELF2	0.663	0.552	C0033578	Prostatic Neoplasms	group	C04;C12	Neoplastic Process	0.3		2017	2017	1	0	CTD_human
10659	CELF2	0.663	0.552	C0036341	Schizophrenia	disease	F03	Mental or Behavioral Dysfunction	0.3		2011	2011	1	0	CTD_human
10659	CELF2	0.663	0.552	C0038325	Stevens-Johnson Syndrome	disease	C07;C17;C20;C25	Disease or Syndrome	0.3		2016	2016	1	0	CTD_human
10659	CELF2	0.663	0.552	C0376358	Malignant neoplasm of prostate	disease	C04;C12	Neoplastic Process	0.3		2017	2017	1	0	CTD_human
10659	CELF2	0.663	0.552	C1274933	Drug-Induced Stevens Johnson Syndrome	disease	C07;C17;C20;C25	Disease or Syndrome	0.3		2016	2016	1	0	CTD_human
10659	CELF2	0.663	0.552	C3658301	Mycoplasma-Induced Stevens-Johnson Syndrome	disease	C07;C17;C20;C25	Disease or Syndrome	0.3		2016	2016	1	0	CTD_human
10659	CELF2	0.663	0.552	C3658302	Stevens-Johnson Syndrome Toxic Epidermal Necrolysis Spectrum	disease	C07;C17;C20;C25	Disease or Syndrome	0.3		2016	2016	1	0	CTD_human
10660	LBX1	0.577	0.69	C0005586	Bipolar Disorder	disease	F03	Mental or Behavioral Dysfunction	0.32	1	2003	2008	1	0	PSYGENET
10660	LBX1	0.577	0.69	C0006142	Malignant neoplasm of breast	disease	C04;C17	Neoplastic Process	0.31	1	2009	2009	1	0	CTD_human
10660	LBX1	0.577	0.69	C0678222	Breast Carcinoma	disease	C04;C17	Neoplastic Process	0.38	1	1994	2015	1	0	CTD_human
10660	LBX1	0.577	0.69	C1257931	Mammary Neoplasms, Human	group	C04;C17	Neoplastic Process	0.3		2009	2009	1	0	CTD_human
10660	LBX1	0.577	0.69	C1458155	Mammary Neoplasms	group	C04;C17	Neoplastic Process	0.3		2009	2009	1	0	CTD_human
10661	KLF1	0.63	0.276	C0002876	Congenital dyserythropoietic anemia	disease	C15;C16	Disease or Syndrome	0.34	1	2011	2016	0	0	CTD_human
10661	KLF1	0.63	0.276	C0010828	Cytopenia	phenotype		Pathologic Function	0.3		2011	2011	1	0	GENOMICS_ENGLAND
10661	KLF1	0.63	0.276	C0018939	Hematological Disease	group	C15	Disease or Syndrome	0.31	1	2010	2016	1	0	CTD_human
10661	KLF1	0.63	0.276	C0019025	Hemoglobin F Disease	disease	C15;C16	Disease or Syndrome	0.32	1	2010	2013	0	0	ORPHANET
10661	KLF1	0.63	0.276	C0020305	Hydrops Fetalis	disease	C13;C15;C16;C20;C23	Disease or Syndrome	0.41	1	2011	2017	4	0	GENOMICS_ENGLAND
10661	KLF1	0.63	0.276	C0158995	Congenital anemia	disease		Disease or Syndrome	0.3		2011	2011	1	0	GENOMICS_ENGLAND
10661	KLF1	0.63	0.276	C0271933	Congenital dyserythropoietic anemia, type I	disease	C15;C16	Disease or Syndrome	0.3				0	0	CTD_human
10661	KLF1	0.63	0.276	C0271934	Congenital dyserythropoietic anemia, type III	disease	C15;C16	Disease or Syndrome	0.3				0	0	CTD_human
10661	KLF1	0.63	0.276	C1306589	Congenital dyserythropoietic anemia, type II	disease	C15;C16	Disease or Syndrome	0.3				0	0	CTD_human
10661	KLF1	0.63	0.276	C3150926	Congenital dyserythropoietic anemia type IV	disease		Disease or Syndrome	0.61	1	1991	2016	2	3	ORPHANET;UNIPROT
10661	KLF1	0.63	0.276	C3714756	Intellectual Disability	group	C10;C23;F01;F03	Mental or Behavioral Dysfunction	0.3				0	0	GENOMICS_ENGLAND
10664	CTCF	0.537	0.724	C0025958	Microcephaly	disease	C05;C10;C16	Congenital Abnormality	0.3				0	0	GENOMICS_ENGLAND
10664	CTCF	0.537	0.724	C0027708	Nephroblastoma	disease	C04;C12;C13;C16	Neoplastic Process	0.33	0.666667	2001	2014	0	0	UNIPROT
10664	CTCF	0.537	0.724	C0033578	Prostatic Neoplasms	group	C04;C12	Neoplastic Process	0.31	1	1998	1998	0	0	UNIPROT
10664	CTCF	0.537	0.724	C0036341	Schizophrenia	disease	F03	Mental or Behavioral Dysfunction	0.31	1	2015	2015	1	0	PSYGENET
10664	CTCF	0.537	0.724	C0079773	Lymphoma, T-Cell, Cutaneous	disease	C04;C15;C20	Neoplastic Process	0.3		2016	2016	1	0	CTD_human
10664	CTCF	0.537	0.724	C0376407	Granulomatous Slack Skin	disease	C04;C15;C20	Neoplastic Process	0.3		2016	2016	1	0	CTD_human
10664	CTCF	0.537	0.724	C1458155	Mammary Neoplasms	group	C04;C17	Neoplastic Process	0.34	1	2004	2008	0	0	UNIPROT
10664	CTCF	0.537	0.724	C1860789	Leukemia, Megakaryoblastic, of Down Syndrome	disease	C04;C10;C16	Neoplastic Process	0.3		2014	2014	1	0	CTD_human
10664	CTCF	0.537	0.724	C1961099	Precursor T-Cell Lymphoblastic Leukemia-Lymphoma	disease	C04;C15;C20	Neoplastic Process	0.3		2017	2017	1	0	CTD_human
10664	CTCF	0.537	0.724	C3714756	Intellectual Disability	group	C10;C23;F01;F03	Mental or Behavioral Dysfunction	0.42	1	2013	2017	1	0	GENOMICS_ENGLAND
10664	CTCF	0.537	0.724	C3809686	MENTAL RETARDATION, AUTOSOMAL DOMINANT 21	disease		Disease or Syndrome	0.7		2013	2013	1	3	CTD_human;ORPHANET;UNIPROT
10666	CD226	0.63	0.483	C0000786	Spontaneous abortion	phenotype	C13	Pathologic Function	0.3		2009	2009	1	0	CTD_human
10666	CD226	0.63	0.483	C0000822	Abortion, Tubal	disease	C13	Pathologic Function	0.3		2009	2009	1	0	CTD_human
10666	CD226	0.63	0.483	C0009402	Colorectal Carcinoma	disease	C04;C06	Neoplastic Process	0.3		2005	2005	1	0	CTD_human
10666	CD226	0.63	0.483	C0009404	Colorectal Neoplasms	group	C04;C06	Neoplastic Process	0.31		2005	2005	1	0	CTD_human
10666	CD226	0.63	0.483	C0014175	Endometriosis	disease	C13	Disease or Syndrome	0.3		2011	2011	1	0	CTD_human
10666	CD226	0.63	0.483	C0024141	Lupus Erythematosus, Systemic	disease	C17;C20	Disease or Syndrome	0.35	1	2005	2016	1	0	CTD_human
10666	CD226	0.63	0.483	C0242380	Libman-Sacks Disease	disease	C17;C20	Disease or Syndrome	0.3		2016	2016	1	0	CTD_human
10666	CD226	0.63	0.483	C0269102	Endometrioma	disease	C13	Neoplastic Process	0.3		2011	2011	1	0	CTD_human
10666	CD226	0.63	0.483	C1527249	Colorectal Cancer	disease	C04;C06	Neoplastic Process	0.3		2005	2005	1	0	CTD_human
10667	FARS2	0.69	0.276	C0543888	Epileptic encephalopathy	disease		Disease or Syndrome	0.3				0	0	GENOMICS_ENGLAND
10667	FARS2	0.69	0.276	C0751651	Mitochondrial Diseases	group	C18	Disease or Syndrome	0.3				0	0	GENOMICS_ENGLAND
10667	FARS2	0.69	0.276	C3554168	COMBINED OXIDATIVE PHOSPHORYLATION DEFICIENCY 14	disease		Disease or Syndrome	0.71	1	2012	2017	2	4	CTD_human;ORPHANET;UNIPROT
10667	FARS2	0.69	0.276	C4310750	SPASTIC PARAPLEGIA 77, AUTOSOMAL RECESSIVE	disease		Disease or Syndrome	0.7		2016	2017	1	3	CTD_human;ORPHANET;UNIPROT
10669	CGREF1	1	0.069	C0023903	Liver neoplasms	group	C04;C06	Neoplastic Process	0.3		2017	2017	1	0	CTD_human
10669	CGREF1	1	0.069	C0345904	Malignant neoplasm of liver	disease	C04;C06	Neoplastic Process	0.3		2017	2017	1	0	CTD_human
10672	GNA13	0.713	0.379	C0006413	Burkitt Lymphoma	disease	C02;C04;C15;C20	Neoplastic Process	0.3		2013	2013	1	0	CTD_human
10672	GNA13	0.713	0.379	C0079744	Diffuse Large B-Cell Lymphoma	disease	C04;C15;C20	Neoplastic Process	0.31	0	2013	2013	0	0	CGI
10672	GNA13	0.713	0.379	C0343640	African Burkitt's lymphoma	disease	C02;C04;C15;C20	Neoplastic Process	0.3		2013	2013	1	0	CTD_human
10673	TNFSF13B	0.526	0.724	C0525045	Mood Disorders	group	F03	Mental or Behavioral Dysfunction	0.3	1	2010	2010	1	0	PSYGENET
10675	CSPG5	1	0.034	C0036341	Schizophrenia	disease	F03	Mental or Behavioral Dysfunction	0.31	1	2010	2013	2	0	PSYGENET
10678	B3GNT2	0.72	0.414	C0003873	Rheumatoid Arthritis	disease	C05;C17;C20	Disease or Syndrome	0.33	1	1989	2014	1	0	CTD_human
10678	B3GNT2	0.72	0.414	C0018213	Graves Disease	disease	C11;C19;C20	Disease or Syndrome	0.32	1	2012	2014	1	0	CTD_human
10678	B3GNT2	0.72	0.414	C0020255	Hydrocephalus	disease	C10	Disease or Syndrome	0.3		2013	2014	2	0	GENOMICS_ENGLAND
10678	B3GNT2	0.72	0.414	C0036341	Schizophrenia	disease	F03	Mental or Behavioral Dysfunction	0.31	1	2014	2014	1	0	PSYGENET
10681	GNB5	0.735	0.345	C0009402	Colorectal Carcinoma	disease	C04;C06	Neoplastic Process	0.3		2016	2016	1	0	CTD_human
10681	GNB5	0.735	0.345	C0009404	Colorectal Neoplasms	group	C04;C06	Neoplastic Process	0.3		2016	2016	1	0	CTD_human
10681	GNB5	0.735	0.345	C1527249	Colorectal Cancer	disease	C04;C06	Neoplastic Process	0.3		2016	2016	1	0	CTD_human
10681	GNB5	0.735	0.345	C4310678	LANGUAGE DELAY AND ATTENTION DEFICIT-HYPERACTIVITY DISORDER/COGNITIVE IMPAIRMENT WITH OR WITHOUT CARDIAC ARRHYTHMIA	disease		Disease or Syndrome	0.6		2016	2017	2	1	CTD_human;UNIPROT
10681	GNB5	0.735	0.345	C4310682	INTELLECTUAL DEVELOPMENTAL DISORDER WITH CARDIAC ARRHYTHMIA	disease		Disease or Syndrome	0.4		2017	2017	0	5	CTD_human
10682	EBP	0.512	0.793	C0003886	Arthrogryposis	disease	C05;C16	Disease or Syndrome	0.3				0	0	GENOMICS_ENGLAND
10682	EBP	0.512	0.793	C0008445	Chondrodysplasia Punctata	disease	C05	Congenital Abnormality	0.73	1	2001	2014	1	0	CTD_human;GENOMICS_ENGLAND
10682	EBP	0.512	0.793	C0020255	Hydrocephalus	disease	C10	Disease or Syndrome	0.4		2011	2011	1	0	GENOMICS_ENGLAND
10682	EBP	0.512	0.793	C0020305	Hydrops Fetalis	disease	C13;C15;C16;C20;C23	Disease or Syndrome	0.3		1983	2012	2	0	GENOMICS_ENGLAND
10682	EBP	0.512	0.793	C0152427	Polydactyly	disease	C05;C16	Congenital Abnormality	0.4				0	0	GENOMICS_ENGLAND
10682	EBP	0.512	0.793	C0263627	Calcinosis universalis	disease		Disease or Syndrome	0.31	1	2004	2004	0	0	ORPHANET
10682	EBP	0.512	0.793	C0282102	Chondrodysplasia punctata, X-linked dominant type	disease	C05	Disease or Syndrome	1	1	1992	2015	6	34	CTD_human;ORPHANET;UNIPROT
10682	EBP	0.512	0.793	C0282528	Peroxisomal Disorders	group	C16;C18	Disease or Syndrome	0.3				0	0	GENOMICS_ENGLAND
10682	EBP	0.512	0.793	C3714756	Intellectual Disability	group	C10;C23;F01;F03	Mental or Behavioral Dysfunction	0.4		1999	2003	5	0	GENOMICS_ENGLAND
10682	EBP	0.512	0.793	C4085243	MEND SYNDROME	disease		Disease or Syndrome	0.72	1	2003	2015	4	4	CTD_human;ORPHANET;UNIPROT
10683	DLL3	0.609	0.414	C0000768	Congenital Abnormality	group	C16	Congenital Abnormality	0.33	1	2003	2011	1	0	CTD_human
10683	DLL3	0.609	0.414	C0004114	Astrocytoma	disease	C04	Neoplastic Process	0.3		2011	2011	1	0	CTD_human
10683	DLL3	0.609	0.414	C0013366	Dyschondroplasias	disease	C05;C16	Congenital Abnormality	0.3		2001	2001	1	0	CTD_human
10683	DLL3	0.609	0.414	C0025237	Melnick-Needles Syndrome	disease	C05;C16	Disease or Syndrome	0.3		2001	2001	1	0	CTD_human
10683	DLL3	0.609	0.414	C0026760	Multiple Epiphyseal Dysplasia	disease	C05;C16	Congenital Abnormality	0.3		2001	2001	1	0	CTD_human
10683	DLL3	0.609	0.414	C0029422	Osteochondrodysplasias	group	C05;C16	Disease or Syndrome	0.31	1	2001	2002	1	0	CTD_human
10683	DLL3	0.609	0.414	C0036391	Schwartz-Jampel Syndrome	disease	C05;C16	Disease or Syndrome	0.3		2001	2001	1	0	CTD_human
10683	DLL3	0.609	0.414	C0036439	Scoliosis, unspecified	phenotype	C05	Anatomical Abnormality	0.31	1	2005	2008	1	0	CTD_human
10683	DLL3	0.609	0.414	C0038015	Spondyloepiphyseal Dysplasia	disease	C05;C16	Disease or Syndrome	0.3		2001	2001	1	0	CTD_human
10683	DLL3	0.609	0.414	C0205768	Subependymal Giant Cell Astrocytoma	disease	C04	Neoplastic Process	0.3		2011	2011	1	0	CTD_human
10683	DLL3	0.609	0.414	C0265343	Jarcho-Levin syndrome	disease	C16;C23	Disease or Syndrome	0.77	1	2000	2011	1	1	ORPHANET;UNIPROT
10683	DLL3	0.609	0.414	C0280783	Juvenile Pilocytic Astrocytoma	disease	C04	Neoplastic Process	0.3		2011	2011	1	0	CTD_human
10683	DLL3	0.609	0.414	C0280785	Diffuse Astrocytoma	disease	C04	Neoplastic Process	0.3		2011	2011	1	0	CTD_human
10683	DLL3	0.609	0.414	C0334579	Anaplastic astrocytoma	disease	C04	Neoplastic Process	0.3		2011	2011	1	0	CTD_human
10683	DLL3	0.609	0.414	C0334580	Protoplasmic astrocytoma	disease	C04	Neoplastic Process	0.3		2011	2011	1	0	CTD_human
10683	DLL3	0.609	0.414	C0334581	Gemistocytic astrocytoma	disease	C04	Neoplastic Process	0.3		2011	2011	1	0	CTD_human
10683	DLL3	0.609	0.414	C0334582	Fibrillary Astrocytoma	disease	C04	Neoplastic Process	0.3		2011	2011	1	0	CTD_human
10683	DLL3	0.609	0.414	C0334583	Pilocytic Astrocytoma	disease	C04	Neoplastic Process	0.3		2011	2011	1	0	CTD_human
10683	DLL3	0.609	0.414	C0338070	Childhood Cerebral Astrocytoma	disease	C04	Neoplastic Process	0.3		2011	2011	1	0	CTD_human
10683	DLL3	0.609	0.414	C0376634	Craniofacial Abnormalities	group	C05;C16	Congenital Abnormality	0.3		2008	2008	1	0	CTD_human
10683	DLL3	0.609	0.414	C0432272	Van Buchem disease	disease	C05;C16	Disease or Syndrome	0.3		2001	2001	1	0	CTD_human
10683	DLL3	0.609	0.414	C0547065	Mixed oligoastrocytoma	disease	C04	Neoplastic Process	0.3		2011	2011	1	0	CTD_human
10683	DLL3	0.609	0.414	C0750935	Cerebral Astrocytoma	disease	C04	Neoplastic Process	0.3		2011	2011	1	0	CTD_human
10683	DLL3	0.609	0.414	C0750936	Intracranial Astrocytoma	disease	C04	Neoplastic Process	0.3		2011	2011	1	0	CTD_human
10683	DLL3	0.609	0.414	C1704230	Grade I Astrocytoma	disease	C04	Neoplastic Process	0.3		2011	2011	1	0	CTD_human
10683	DLL3	0.609	0.414	C1837549	SPONDYLOCOSTAL DYSOSTOSIS, AUTOSOMAL RECESSIVE 2	disease	C05	Disease or Syndrome	0.52	1	2002	2004	0	0	CTD_human
10683	DLL3	0.609	0.414	C1853296	SPONDYLOCOSTAL DYSOSTOSIS, AUTOSOMAL RECESSIVE 3	disease	C05	Disease or Syndrome	0.5		2002	2002	0	0	CTD_human
10683	DLL3	0.609	0.414	C3541456	Spondyloepiphyseal Dysplasia Tarda, X-Linked	disease	C05;C16	Congenital Abnormality	0.3		2001	2001	1	0	CTD_human
10683	DLL3	0.609	0.414	C3714756	Intellectual Disability	group	C10;C23;F01;F03	Mental or Behavioral Dysfunction	0.3				0	0	GENOMICS_ENGLAND
10686	CLDN16	0.663	0.448	C0002452	Amelogenesis Imperfecta	disease	C07;C16	Congenital Abnormality	0.31	1	2016	2016	1	0	GENOMICS_ENGLAND
10686	CLDN16	0.663	0.448	C0268448	Primary hypomagnesemia (disorder)	disease	C12;C13;C16;C18;C23	Disease or Syndrome	0.9		1978	2016	2	15	CTD_human;ORPHANET;UNIPROT
10686	CLDN16	0.663	0.448	C3151482	HYPERCALCIURIA, CHILDHOOD, SELF-LIMITING	disease		Disease or Syndrome	0.8		2000	2010	2	12	ORPHANET;UNIPROT
10693	CCT6B	0.928	0.138	C0006413	Burkitt Lymphoma	disease	C02;C04;C15;C20	Neoplastic Process	0.3		2013	2013	1	0	CTD_human
10693	CCT6B	0.928	0.138	C0343640	African Burkitt's lymphoma	disease	C02;C04;C15;C20	Neoplastic Process	0.3		2013	2013	1	0	CTD_human
10695	CNPY3	0.928	0.138	C0543888	Epileptic encephalopathy	disease		Disease or Syndrome	0.3				0	0	GENOMICS_ENGLAND
10699	CORIN	0.773	0.207	C0032914	Pre-Eclampsia	phenotype	C13	Pathologic Function	0.6				0	0	CTD_human;ORPHANET
10699	CORIN	0.773	0.207	C3281288	PREECLAMPSIA/ECLAMPSIA 5	disease		Disease or Syndrome	0.4		2012	2014	1	2	UNIPROT
10712	FAM189B	0.886	0.138	C0006142	Malignant neoplasm of breast	disease	C04;C17	Neoplastic Process	0.3				0	0	UNIPROT
10714	POLD3	0.727	0.241	C0009402	Colorectal Carcinoma	disease	C04;C06	Neoplastic Process	0.31	1	2012	2012	1	0	CTD_human
10714	POLD3	0.727	0.241	C0009404	Colorectal Neoplasms	group	C04;C06	Neoplastic Process	0.3		2012	2012	1	0	CTD_human
10714	POLD3	0.727	0.241	C1527249	Colorectal Cancer	disease	C04;C06	Neoplastic Process	0.41	1	2012	2016	1	1	CTD_human
10715	CERS1	0.685	0.31	C0751776	Atypical Inclusion-Body Disease	disease	C10	Disease or Syndrome	0.3				0	0	CTD_human
10715	CERS1	0.685	0.31	C0751777	Familial Progressive Myoclonic Epilepsy	disease	C10	Disease or Syndrome	0.3				0	0	CTD_human
10715	CERS1	0.685	0.31	C0751778	Myoclonic Epilepsies, Progressive	disease	C10	Disease or Syndrome	0.3				0	0	CTD_human
10715	CERS1	0.685	0.31	C0751779	Action Myoclonus-Renal Failure Syndrome	disease	C10	Disease or Syndrome	0.3				0	0	CTD_human
10715	CERS1	0.685	0.31	C0751780	Biotin-Responsive Encephalopathy	disease	C10	Disease or Syndrome	0.3				0	0	CTD_human
10715	CERS1	0.685	0.31	C0751781	Dentatorubral-Pallidoluysian Atrophy	disease	C10	Disease or Syndrome	0.3				0	0	CTD_human
10715	CERS1	0.685	0.31	C0751782	May-White Syndrome	disease	C10	Disease or Syndrome	0.3				0	0	CTD_human
10715	CERS1	0.685	0.31	C4015619	EPILEPSY, PROGRESSIVE MYOCLONIC, 8	disease		Disease or Syndrome	0.6		2009	2015	1	1	ORPHANET;UNIPROT
10716	TBR1	0.735	0.379	C1535926	Neurodevelopmental Disorders	group	F03	Mental or Behavioral Dysfunction	0.3		2017	2017	1	0	CTD_human
10716	TBR1	0.735	0.379	C2931816	Chromosome 2, monosomy 2q24	disease	C23	Cell or Molecular Dysfunction	0.3				0	0	ORPHANET
10716	TBR1	0.735	0.379	C3714756	Intellectual Disability	group	C10;C23;F01;F03	Mental or Behavioral Dysfunction	0.43	1	2013	2014	1	0	GENOMICS_ENGLAND
10717	AP4B1	0.713	0.345	C0025958	Microcephaly	disease	C05;C10;C16	Congenital Abnormality	0.3				0	0	GENOMICS_ENGLAND
10717	AP4B1	0.713	0.345	C0037773	Spastic Paraplegia, Hereditary	disease	C10;C16	Disease or Syndrome	0.3				0	0	GENOMICS_ENGLAND
10717	AP4B1	0.713	0.345	C3279738	SPASTIC PARAPLEGIA 47, AUTOSOMAL RECESSIVE	disease		Disease or Syndrome	0.4		2008	2017	0	6	CTD_human
10717	AP4B1	0.713	0.345	C3714756	Intellectual Disability	group	C10;C23;F01;F03	Mental or Behavioral Dysfunction	0.32	1	2012	2015	0	0	GENOMICS_ENGLAND
10718	NRG3	0.69	0.517	C0005586	Bipolar Disorder	disease	F03	Mental or Behavioral Dysfunction	0.31	0.5	2009	2013	2	0	PSYGENET
10718	NRG3	0.69	0.517	C0036341	Schizophrenia	disease	F03	Mental or Behavioral Dysfunction	0.39	0.777778	2009	2014	1	0	CTD_human
10718	NRG3	0.69	0.517	C0853193	Bipolar I disorder	disease		Mental or Behavioral Dysfunction	0.01	0	2009	2009	1	0	PSYGENET
10723	SLC12A7	0.785	0.345	C0005684	Malignant neoplasm of urinary bladder	disease	C04;C12;C13	Neoplastic Process	0.3		2016	2016	1	0	CTD_human
10723	SLC12A7	0.785	0.345	C0005695	Bladder Neoplasm	group	C04;C12;C13	Neoplastic Process	0.3		2016	2016	1	0	CTD_human
10730	YME1L1	0.696	0.517	C4310628	OPTIC ATROPHY 11	disease		Disease or Syndrome	0.6		2017	2017	1	1	CTD_human;UNIPROT
10733	PLK4	0.594	0.517	C0013336	Dwarfism	disease	C05;C16;C19	Congenital Abnormality	0.31	1	2015	2015	1	0	CTD_human
10733	PLK4	0.594	0.517	C0015398	Eye Diseases, Hereditary	group	C11;C16	Disease or Syndrome	0.3		2015	2015	1	0	CTD_human
10733	PLK4	0.594	0.517	C0025958	Microcephaly	disease	C05;C10;C16	Congenital Abnormality	0.3		2015	2015	1	0	CTD_human
10733	PLK4	0.594	0.517	C0265202	Seckel syndrome	disease	C05;C10;C16;C19;C23	Disease or Syndrome	0.31	1	2018	2018	0	0	ORPHANET
10733	PLK4	0.594	0.517	C0431350	Primary microcephaly	disease		Congenital Abnormality	0.3		2015	2015	1	0	GENOMICS_ENGLAND
10733	PLK4	0.594	0.517	C1956147	Microlissencephaly	disease	C05;C10;C16	Disease or Syndrome	0.3		2015	2015	1	0	CTD_human
10733	PLK4	0.594	0.517	C3502492	Microcephaly with Chorioretinopathy, Autosomal Recessive	disease	C05;C10;C11;C16	Disease or Syndrome	0.5				0	0	CTD_human;ORPHANET
10733	PLK4	0.594	0.517	C3714756	Intellectual Disability	group	C10;C23;F01;F03	Mental or Behavioral Dysfunction	0.4		2015	2015	1	0	GENOMICS_ENGLAND
10733	PLK4	0.594	0.517	C3853041	Severe Congenital Microcephaly	disease	C05;C10;C16	Congenital Abnormality; Disease or Syndrome	0.3		2015	2015	1	0	CTD_human
10734	STAG3	0.815	0.276	C3810367	PREMATURE OVARIAN FAILURE 8	disease		Disease or Syndrome	0.4		2014	2018	0	3	CTD_human
10735	STAG2	0.672	0.31	C0005684	Malignant neoplasm of urinary bladder	disease	C04;C12;C13	Neoplastic Process	0.54	0.75	2014	2018	3	0	CGI;CTD_human
10735	STAG2	0.672	0.31	C0005695	Bladder Neoplasm	group	C04;C12;C13	Neoplastic Process	0.54	0.75	2014	2018	3	0	CGI;CTD_human
10735	STAG2	0.672	0.31	C0007138	Carcinoma, Transitional Cell	disease	C04	Neoplastic Process	0.3		2014	2014	1	0	CTD_human
10735	STAG2	0.672	0.31	C0010828	Cytopenia	phenotype		Pathologic Function	0.3		2014	2017	4	0	GENOMICS_ENGLAND
10735	STAG2	0.672	0.31	C0017638	Glioma	disease	C04	Neoplastic Process	0.3				0	0	CGI
10735	STAG2	0.672	0.31	C0023418	leukemia	disease	C04	Neoplastic Process	0.3				0	0	CGI
10735	STAG2	0.672	0.31	C0023466	Leukemia, Monocytic, Chronic	disease	C04	Neoplastic Process	0.3		2013	2013	1	0	CTD_human
10735	STAG2	0.672	0.31	C0023470	Myeloid Leukemia	disease	C04	Neoplastic Process	0.3		2013	2013	1	0	CTD_human
10735	STAG2	0.672	0.31	C0025202	melanoma	disease	C04	Neoplastic Process	0.3				0	0	CGI
10735	STAG2	0.672	0.31	C0151779	Cutaneous Melanoma	disease	C04;C17	Neoplastic Process	0.3				0	0	CGI
10735	STAG2	0.672	0.31	C0154017	Benign neoplasm of bladder	disease		Neoplastic Process	0.3				0	0	CGI
10735	STAG2	0.672	0.31	C0154091	Carcinoma in situ of bladder	disease		Neoplastic Process	0.3				0	0	CGI
10735	STAG2	0.672	0.31	C0158995	Congenital anemia	disease		Disease or Syndrome	0.3		2014	2017	4	0	GENOMICS_ENGLAND
10735	STAG2	0.672	0.31	C0496930	Neoplasm of uncertain or unknown behavior of bladder	disease		Neoplastic Process	0.3				0	0	CGI
10735	STAG2	0.672	0.31	C0553580	Ewings sarcoma	disease	C04	Neoplastic Process	0.32	1	2015	2015	0	0	CGI
10735	STAG2	0.672	0.31	C0699885	Carcinoma of bladder	disease		Neoplastic Process	0.34	0.75	2014	2018	0	0	CGI
10735	STAG2	0.672	0.31	C1621958	Glioblastoma Multiforme	disease	C04	Neoplastic Process	0.3				0	0	CGI
10735	STAG2	0.672	0.31	C1860789	Leukemia, Megakaryoblastic, of Down Syndrome	disease	C04;C10;C16	Neoplastic Process	0.3		2014	2014	1	0	CTD_human
10735	STAG2	0.672	0.31	C2713368	Hematopoetic Myelodysplasia	disease	C15	Pathologic Function	0.3		2017	2017	1	0	CTD_human
10735	STAG2	0.672	0.31	C3463824	MYELODYSPLASTIC SYNDROME	group	C15	Neoplastic Process	0.31	1	2014	2017	1	0	CTD_human
10736	SIX2	0.727	0.379	C0022658	Kidney Diseases	group	C12;C13	Disease or Syndrome	0.3		2008	2008	1	0	CTD_human
10736	SIX2	0.727	0.379	C0027708	Nephroblastoma	disease	C04;C12;C13;C16	Neoplastic Process	0.33	1	2008	2017	1	0	CTD_human
10736	SIX2	0.727	0.379	C1862939	AMYOTROPHIC LATERAL SCLEROSIS 1	disease	C10;C18	Disease or Syndrome	0.3		2002	2002	1	0	CTD_human
10736	SIX2	0.727	0.379	C1862941	Amyotrophic Lateral Sclerosis, Sporadic	disease	C10;C18	Disease or Syndrome	0.3		2002	2002	1	0	CTD_human
10736	SIX2	0.727	0.379	C2930471	Bilateral Wilms Tumor	disease	C04;C12;C13;C16	Disease or Syndrome	0.3		2017	2017	1	0	CTD_human
10743	RAI1	0.558	0.621	C0003469	Anxiety Disorders	group	F03	Mental or Behavioral Dysfunction	0.3		2008	2008	1	0	CTD_human
10743	RAI1	0.558	0.621	C0018273	Growth Disorders	group	C23	Pathologic Function	0.3		2008	2008	1	0	CTD_human
10743	RAI1	0.558	0.621	C0020796	Profound Mental Retardation	disease	C10;C23;F01;F03	Mental or Behavioral Dysfunction	0.3		2010	2010	1	0	CTD_human
10743	RAI1	0.558	0.621	C0025202	melanoma	disease	C04	Neoplastic Process	0.3		2012	2012	1	0	CTD_human
10743	RAI1	0.558	0.621	C0025363	Mental Retardation, Psychosocial	disease	C10;C23;F01;F03	Mental or Behavioral Dysfunction	0.3		2010	2010	1	0	CTD_human
10743	RAI1	0.558	0.621	C0028754	Obesity	disease	C18;C23	Disease or Syndrome	0.44	0.5	2005	2015	2	0	CTD_human
10743	RAI1	0.558	0.621	C0036341	Schizophrenia	disease	F03	Mental or Behavioral Dysfunction	0.32	1	2004	2015	1	0	PSYGENET
10743	RAI1	0.558	0.621	C0376280	Anxiety States, Neurotic	disease	F03	Mental or Behavioral Dysfunction	0.3		2008	2008	1	0	CTD_human
10743	RAI1	0.558	0.621	C0376634	Craniofacial Abnormalities	group	C05;C16	Congenital Abnormality	0.3		2009	2009	1	0	CTD_human
10743	RAI1	0.558	0.621	C0392156	Akathisia	phenotype	C10;C23;F01	Sign or Symptom	0.3		2008	2008	1	0	CTD_human
10743	RAI1	0.558	0.621	C0525041	Neurobehavioral Manifestations	group	C10;C23;F01	Sign or Symptom	0.3		2009	2009	1	0	CTD_human
10743	RAI1	0.558	0.621	C0700201	Dyssomnias	group	C10;F03	Disease or Syndrome	0.31	1	2010	2016	1	0	CTD_human
10743	RAI1	0.558	0.621	C0752288	Adjustment Sleep Disorder	disease	C10;F03	Mental or Behavioral Dysfunction	0.3		2010	2010	1	0	CTD_human
10743	RAI1	0.558	0.621	C0752289	Environmental Sleep Disorder	disease	C10;F03	Disease or Syndrome	0.3		2010	2010	1	0	CTD_human
10743	RAI1	0.558	0.621	C0752291	Limit-Setting Sleep Disorder	disease	C10;F03	Mental or Behavioral Dysfunction	0.3		2010	2010	1	0	CTD_human
10743	RAI1	0.558	0.621	C0752292	Nocturnal Eating-Drinking Syndrome	disease	C10;F03	Mental or Behavioral Dysfunction	0.3		2010	2010	1	0	CTD_human
10743	RAI1	0.558	0.621	C0752293	Sleep Disorders, Extrinsic	disease	C10;F03	Disease or Syndrome	0.3		2010	2010	1	0	CTD_human
10743	RAI1	0.558	0.621	C0795864	Smith-Magenis syndrome	disease	C10;C16	Disease or Syndrome	0.9	0.911765	2001	2018	12	9	CTD_human;ORPHANET
10743	RAI1	0.558	0.621	C0917816	Mental deficiency	disease	C10;C23;F01;F03	Mental or Behavioral Dysfunction	0.4		2010	2010	1	0	CTD_human
10743	RAI1	0.558	0.621	C1279420	Anxiety neurosis (finding)	disease	F03	Mental or Behavioral Dysfunction	0.3		2008	2008	1	0	CTD_human
10743	RAI1	0.558	0.621	C1510586	Autism Spectrum Disorders	disease	F03	Mental or Behavioral Dysfunction	0.33	1	2011	2016	1	0	CTD_human
10743	RAI1	0.558	0.621	C2931246	Potocki-Lupski syndrome	disease	C16;C23	Disease or Syndrome	0.7		2007	2007	1	0	CTD_human;ORPHANET
10743	RAI1	0.558	0.621	C3661485	17p11.2 Monosomy	disease	C10;C16	Cell or Molecular Dysfunction	0.3		2005	2011	12	0	CTD_human
10743	RAI1	0.558	0.621	C3714756	Intellectual Disability	group	C10;C23;F01;F03	Mental or Behavioral Dysfunction	0.61	1	2010	2012	1	0	CTD_human;GENOMICS_ENGLAND
10743	RAI1	0.558	0.621	C3887612	Psychomotor Agitation	phenotype	C10;C23;F01	Finding	0.3		2008	2008	1	0	CTD_human
10743	RAI1	0.558	0.621	C4225255	YUAN-HAREL-LUPSKI SYNDROME	disease		Disease or Syndrome	0.3				0	0	ORPHANET
10746	MAP3K2	0.815	0.241	C0345958	Large cell carcinoma of lung	disease		Neoplastic Process	0.3				0	0	UNIPROT
10747	MASP2	0.642	0.655	C0009324	Ulcerative Colitis	disease	C06	Disease or Syndrome	0.3		2003	2003	1	0	CTD_human
10747	MASP2	0.642	0.655	C0014742	Erythema Multiforme	disease	C17	Disease or Syndrome	0.3		2003	2003	1	0	CTD_human
10747	MASP2	0.642	0.655	C0020951	Immune Complex Diseases	group	C20	Disease or Syndrome	0.3		2003	2003	1	0	CTD_human
10747	MASP2	0.642	0.655	C0021368	Inflammation	phenotype	C23	Pathologic Function	0.3		2003	2003	1	0	CTD_human
10747	MASP2	0.642	0.655	C0155862	Streptococcal pneumonia	disease	C01;C08	Disease or Syndrome	0.3		2003	2003	1	0	CTD_human
10747	MASP2	0.642	0.655	C3151085	MASP2 Deficiency	disease	C20	Disease or Syndrome	0.6		2003	2007	2	2	CTD_human;ORPHANET;UNIPROT
10749	KIF1C	0.752	0.414	C0004138	Ataxias, Hereditary	group	C10;C16	Disease or Syndrome	0.3				0	0	GENOMICS_ENGLAND
10749	KIF1C	0.752	0.414	C0037773	Spastic Paraplegia, Hereditary	disease	C10;C16	Disease or Syndrome	0.3				0	0	GENOMICS_ENGLAND
10749	KIF1C	0.752	0.414	C1969796	ATAXIA, SPASTIC, 2, AUTOSOMAL RECESSIVE (disorder)	disease	C10;C16;C23	Disease or Syndrome	0.7		2014	2017	2	4	CTD_human;ORPHANET;UNIPROT
10749	KIF1C	0.752	0.414	C3714756	Intellectual Disability	group	C10;C23;F01;F03	Mental or Behavioral Dysfunction	0.3				0	0	GENOMICS_ENGLAND
10752	CHL1	0.573	0.759	C0015923	Fetal Alcohol Syndrome	disease	C13;C16;C25	Disease or Syndrome	0.31	1	2011	2011	1	0	PSYGENET
10752	CHL1	0.573	0.759	C0020796	Profound Mental Retardation	disease	C10;C23;F01;F03	Mental or Behavioral Dysfunction	0.3		2004	2004	1	0	CTD_human
10752	CHL1	0.573	0.759	C0025363	Mental Retardation, Psychosocial	disease	C10;C23;F01;F03	Mental or Behavioral Dysfunction	0.3		2004	2004	1	0	CTD_human
10752	CHL1	0.573	0.759	C0036341	Schizophrenia	disease	F03	Mental or Behavioral Dysfunction	0.37	1	1997	2011	2	0	CTD_human
10752	CHL1	0.573	0.759	C0917816	Mental deficiency	disease	C10;C23;F01;F03	Mental or Behavioral Dysfunction	0.3		2004	2004	1	0	CTD_human
10752	CHL1	0.573	0.759	C1527249	Colorectal Cancer	disease	C04;C06	Neoplastic Process	0.3				0	0	UNIPROT
10752	CHL1	0.573	0.759	C2985290	Fetal Alcohol Spectrum Disorders	group	C13;C16;C25	Congenital Abnormality; Disease or Syndrome	0.31	1	2011	2011	1	0	PSYGENET
10752	CHL1	0.573	0.759	C3714756	Intellectual Disability	group	C10;C23;F01;F03	Mental or Behavioral Dysfunction	0.52	1	2004	2017	6	0	CTD_human;GENOMICS_ENGLAND
10758	TRAF3IP2	0.621	0.586	C0003872	Arthritis, Psoriatic	disease	C05;C17	Disease or Syndrome	0.47	1	2010	2016	2	1	CTD_human
10758	TRAF3IP2	0.621	0.586	C0006845	Candidiasis, Chronic Mucocutaneous	disease	C01;C17	Disease or Syndrome	0.31	1	2013	2013	0	0	ORPHANET
10758	TRAF3IP2	0.621	0.586	C0030246	Pustulosis of Palms and Soles	disease	C17	Disease or Syndrome	0.3		2010	2010	3	0	CTD_human
10758	TRAF3IP2	0.621	0.586	C0033860	Psoriasis	disease	C17	Disease or Syndrome	0.5	1	2010	2017	3	4	CTD_human
10758	TRAF3IP2	0.621	0.586	C0343055	Generalized pustular psoriasis	disease		Disease or Syndrome	0.3		2014	2014	1	0	GENOMICS_ENGLAND
10758	TRAF3IP2	0.621	0.586	C3279754	PSORIASIS 13, SUSCEPTIBILITY TO	disease		Finding	0.3		2010	2010	2	1	UNIPROT
10758	TRAF3IP2	0.621	0.586	C3714992	CANDIDIASIS, FAMILIAL, 8	disease		Disease or Syndrome	0.6		2013	2013	1	1	CTD_human;UNIPROT
10763	NES	0.51	0.655	C0014549	Tonic-Clonic Epilepsy	disease	C10	Disease or Syndrome	0.3		2005	2005	1	0	CTD_human
10763	NES	0.51	0.655	C0027720	Nephrosis	disease	C12;C13	Disease or Syndrome	0.5		2007	2007	1	0	CTD_human
10763	NES	0.51	0.655	C0751117	Cryptogenic Tonic-Clonic Epilepsy	disease	C10	Disease or Syndrome	0.3		2005	2005	1	0	CTD_human
10763	NES	0.51	0.655	C0751118	Epilepsy, Tonic-Clonic, Familial	disease	C10	Disease or Syndrome	0.3		2005	2005	1	0	CTD_human
10763	NES	0.51	0.655	C0751119	Epilepsy, Tonic-Clonic, Symptomatic	disease	C10	Disease or Syndrome	0.3		2005	2005	1	0	CTD_human
10765	KDM5B	0.636	0.379	C0007102	Malignant tumor of colon	disease	C04;C06	Neoplastic Process	0.3		2015	2015	1	0	CTD_human
10765	KDM5B	0.636	0.379	C0009375	Colonic Neoplasms	group	C04;C06	Neoplastic Process	0.3		2015	2015	1	0	CTD_human
10765	KDM5B	0.636	0.379	C3714756	Intellectual Disability	group	C10;C23;F01;F03	Mental or Behavioral Dysfunction	0.3		2015	2015	1	0	GENOMICS_ENGLAND
10766	TOB2	0.886	0.138	C0042900	Vitiligo	disease	C17	Disease or Syndrome	0.3		2012	2012	1	0	CTD_human
10769	PLK2	0.621	0.586	C0007097	Carcinoma	group	C04	Neoplastic Process	0.3		2002	2002	1	0	CTD_human
10769	PLK2	0.621	0.586	C0013221	Drug toxicity	group	C25	Injury or Poisoning	0.3		2003	2003	1	0	CTD_human
10769	PLK2	0.621	0.586	C0024667	Animal Mammary Neoplasms	group	C04;C22	Neoplastic Process	0.3		2002	2002	1	0	CTD_human
10769	PLK2	0.621	0.586	C0024668	Mammary Neoplasms, Experimental	group	C04	Experimental Model of Disease; Neoplastic Process	0.3		2002	2002	1	0	CTD_human
10769	PLK2	0.621	0.586	C0041755	Adverse reaction to drug	group	C25	Pathologic Function	0.3		2003	2003	1	0	CTD_human
10769	PLK2	0.621	0.586	C0087031	Juvenile-Onset Still Disease	disease	C05;C17;C20	Disease or Syndrome	0.3		2009	2009	1	0	CTD_human
10769	PLK2	0.621	0.586	C0152013	Adenocarcinoma of lung (disorder)	disease	C04;C08	Neoplastic Process	0.3				0	0	UNIPROT
10769	PLK2	0.621	0.586	C0205696	Anaplastic carcinoma	disease	C04	Neoplastic Process	0.3		2002	2002	1	0	CTD_human
10769	PLK2	0.621	0.586	C0205697	Carcinoma, Spindle-Cell	disease	C04	Neoplastic Process	0.3		2002	2002	1	0	CTD_human
10769	PLK2	0.621	0.586	C0205698	Undifferentiated carcinoma	phenotype	C04	Neoplastic Process	0.3		2002	2002	1	0	CTD_human
10769	PLK2	0.621	0.586	C0205699	Carcinomatosis	phenotype	C04	Neoplastic Process	0.3		2002	2002	1	0	CTD_human
10769	PLK2	0.621	0.586	C0346163	Endometrioid carcinoma ovary	disease		Neoplastic Process	0.3				0	0	UNIPROT
10769	PLK2	0.621	0.586	C1257925	Mammary Carcinoma, Animal	disease	C04;C22	Neoplastic Process	0.3		2002	2002	1	0	CTD_human
10769	PLK2	0.621	0.586	C3495559	Juvenile arthritis	disease	C05;C17;C20	Disease or Syndrome	0.3		2009	2009	1	0	CTD_human
10769	PLK2	0.621	0.586	C3714758	Juvenile psoriatic arthritis	disease	C05;C17;C20	Disease or Syndrome	0.3		2009	2009	1	0	CTD_human
10771	ZMYND11	0.713	0.414	C0004352	Autistic Disorder	group	F03	Mental or Behavioral Dysfunction	0.31	1	2014	2014	1	0	CTD_human
10771	ZMYND11	0.713	0.414	C3714756	Intellectual Disability	group	C10;C23;F01;F03	Mental or Behavioral Dysfunction	0.42	1	2014	2015	2	0	GENOMICS_ENGLAND
10771	ZMYND11	0.713	0.414	C4015167	MENTAL RETARDATION, AUTOSOMAL DOMINANT 30	disease		Disease or Syndrome	0.4		2014	2018	0	9	CTD_human
10772	SRSF10	0.752	0.207	C0014170	Endometrial Neoplasms	group	C04;C13	Neoplastic Process	0.3		2011	2011	1	0	CTD_human
10772	SRSF10	0.752	0.207	C0032460	Polycystic Ovary Syndrome	disease	C04;C13;C19	Disease or Syndrome	0.3		2011	2011	1	0	CTD_human
10772	SRSF10	0.752	0.207	C0036341	Schizophrenia	disease	F03	Mental or Behavioral Dysfunction	0.31	1	2015	2015	1	0	PSYGENET
10772	SRSF10	0.752	0.207	C0476089	Endometrial Carcinoma	disease	C04;C13	Neoplastic Process	0.3		2011	2011	1	0	CTD_human
10772	SRSF10	0.752	0.207	C0919267	ovarian neoplasm	disease	C04;C13;C19	Neoplastic Process	0.3		2011	2011	1	0	CTD_human
10772	SRSF10	0.752	0.207	C1136382	Sclerocystic Ovaries	disease	C04;C13;C19	Disease or Syndrome	0.3		2011	2011	1	0	CTD_human
10772	SRSF10	0.752	0.207	C1140680	Malignant neoplasm of ovary	disease	C04;C13;C19	Neoplastic Process	0.3		2011	2011	1	0	CTD_human
10775	POP4	0.928	0.103	C0919267	ovarian neoplasm	disease	C04;C13;C19	Neoplastic Process	0.3		2011	2011	1	0	CTD_human
10775	POP4	0.928	0.103	C1140680	Malignant neoplasm of ovary	disease	C04;C13;C19	Neoplastic Process	0.3		2011	2011	1	0	CTD_human
10783	NEK6	0.762	0.31	C0023893	Liver Cirrhosis, Experimental	disease	C06	Experimental Model of Disease	0.3		2015	2015	1	0	CTD_human
10786	SLC17A3	0.834	0.241	C2675207	URIC ACID CONCENTRATION, SERUM, QUANTITATIVE TRAIT LOCUS 4	phenotype		Finding	0.4		2010	2010	0	2	CTD_human
10787	NCKAP1	0.762	0.31	C1535926	Neurodevelopmental Disorders	group	F03	Mental or Behavioral Dysfunction	0.3		2017	2017	1	0	CTD_human
10787	NCKAP1	0.762	0.31	C3714756	Intellectual Disability	group	C10;C23;F01;F03	Mental or Behavioral Dysfunction	0.3				0	0	GENOMICS_ENGLAND
10788	IQGAP2	0.713	0.207	C0006118	Brain Neoplasms	group	C04;C10	Neoplastic Process	0.3		2017	2017	1	0	CTD_human
10788	IQGAP2	0.713	0.207	C0153633	Malignant neoplasm of brain	disease	C04;C10	Neoplastic Process	0.3		2017	2017	1	0	CTD_human
10788	IQGAP2	0.713	0.207	C0496899	Benign neoplasm of brain, unspecified	disease	C04;C10	Neoplastic Process	0.3		2017	2017	1	0	CTD_human
10788	IQGAP2	0.713	0.207	C0750974	Brain Tumor, Primary	disease	C04;C10	Neoplastic Process	0.3		2017	2017	1	0	CTD_human
10788	IQGAP2	0.713	0.207	C0750977	Recurrent Brain Neoplasm	disease	C04;C10	Neoplastic Process	0.3		2017	2017	1	0	CTD_human
10788	IQGAP2	0.713	0.207	C0750979	Primary malignant neoplasm of brain	disease	C04;C10	Neoplastic Process	0.3		2017	2017	1	0	CTD_human
10788	IQGAP2	0.713	0.207	C1527390	Neoplasms, Intracranial	group	C04;C10	Neoplastic Process	0.3		2017	2017	1	0	CTD_human
10788	IQGAP2	0.713	0.207	C2239176	Liver carcinoma	disease	C04;C06	Neoplastic Process	0.34	1	2011	2017	1	0	CTD_human
10797	MTHFD2	0.762	0.172	C0019829	Hodgkin Disease	disease	C04;C15;C20	Neoplastic Process	0.3		2015	2015	1	0	CTD_human
10797	MTHFD2	0.762	0.172	C0152266	Mixed Cellularity Hodgkin Lymphoma	disease	C04;C15;C20	Neoplastic Process	0.3		2015	2015	1	0	CTD_human
10797	MTHFD2	0.762	0.172	C0152267	Hodgkin lymphoma, lymphocyte depletion	disease	C04;C15;C20	Neoplastic Process	0.3		2015	2015	1	0	CTD_human
10797	MTHFD2	0.762	0.172	C0220597	Adult Hodgkin Lymphoma	disease	C04;C15;C20	Neoplastic Process	0.3		2015	2015	1	0	CTD_human
10797	MTHFD2	0.762	0.172	C1266194	Lymphocyte Rich Classical Hodgkin Lymphoma	disease	C04;C15;C20	Neoplastic Process	0.3		2015	2015	1	0	CTD_human
10797	MTHFD2	0.762	0.172	C1334968	Nodular Lymphocyte Predominant Hodgkin Lymphoma	disease	C04;C15;C20	Neoplastic Process	0.3		2015	2015	1	0	CTD_human
10800	CYSLTR1	0.648	0.517	C0013182	Drug Allergy	phenotype	C20;C25	Pathologic Function	0.3		2006	2006	1	0	CTD_human
10800	CYSLTR1	0.648	0.517	C0016659	Fractures, Closed	disease	C26	Injury or Poisoning	0.3		2009	2009	1	0	CTD_human
10800	CYSLTR1	0.648	0.517	C0524598	Fractures, Occult	disease	C26	Injury or Poisoning	0.3		2009	2009	1	0	CTD_human
10800	CYSLTR1	0.648	0.517	C1319853	Asthma, Aspirin-Induced	disease	C08;C20;C25	Disease or Syndrome	0.32	1	2006	2010	3	0	CTD_human
10801	2009-09-01	0.588	0.655	C0007862	Cervico-Brachial Neuralgia	disease	C10	Disease or Syndrome	0.3		2007	2007	1	0	CTD_human
10801	2009-09-01	0.588	0.655	C0007959	Charcot-Marie-Tooth Disease	disease	C10;C16	Disease or Syndrome	0.3				0	0	GENOMICS_ENGLAND
10801	2009-09-01	0.588	0.655	C0023467	Leukemia, Myelocytic, Acute	disease	C04	Neoplastic Process	0.33	1	1999	2010	1	0	CTD_human
10801	2009-09-01	0.588	0.655	C0026998	Acute Myeloid Leukemia, M1	disease	C04	Neoplastic Process	0.3		1999	1999	1	0	CTD_human
10801	2009-09-01	0.588	0.655	C0027626	Neoplasm Invasiveness	phenotype	C04;C23	Pathologic Function	0.3		2010	2010	1	0	CTD_human
10801	2009-09-01	0.588	0.655	C0085920	Brachial Neuralgia	disease	C10	Disease or Syndrome	0.3		2007	2007	1	0	CTD_human
10801	2009-09-01	0.588	0.655	C0221759	Brachial Plexus Neuritis	disease	C10	Disease or Syndrome	0.51	1	2007	2014	1	0	CTD_human;ORPHANET
10801	2009-09-01	0.588	0.655	C0391976	Pain Disorder	disease	F03	Mental or Behavioral Dysfunction	0.3		2005	2011	3	0	GENOMICS_ENGLAND
10801	2009-09-01	0.588	0.655	C1510479	Neuralgic Amyotrophy	disease	C10	Disease or Syndrome	0.51	1	2007	2014	1	0	CTD_human;ORPHANET
10801	2009-09-01	0.588	0.655	C1834304	AMYOTROPHY, HEREDITARY NEURALGIC	disease	C10	Disease or Syndrome	0.7	1	1993	2015	4	3	CTD_human;UNIPROT
10801	2009-09-01	0.588	0.655	C1879321	Acute Myeloid Leukemia (AML-M2)	disease	C04	Neoplastic Process	0.3		1999	1999	1	0	CTD_human
10803	CCR9	0.592	0.586	C0020517	Hypersensitivity	group	C20	Pathologic Function	0.3		2011	2011	1	0	CTD_human
10803	CCR9	0.592	0.586	C0032285	Pneumonia	disease	C08	Disease or Syndrome	0.3		2011	2011	1	0	CTD_human
10803	CCR9	0.592	0.586	C0032300	Lobar Pneumonia	disease	C08	Disease or Syndrome	0.3		2011	2011	1	0	CTD_human
10803	CCR9	0.592	0.586	C0038220	Status Epilepticus	disease	C10;C23	Disease or Syndrome	0.3		2007	2007	1	0	CTD_human
10803	CCR9	0.592	0.586	C0270823	Petit mal status	disease	C10;C23	Disease or Syndrome	0.3		2007	2007	1	0	CTD_human
10803	CCR9	0.592	0.586	C0311335	Grand Mal Status Epilepticus	disease	C10;C23	Disease or Syndrome	0.3		2007	2007	1	0	CTD_human
10803	CCR9	0.592	0.586	C0393734	Complex Partial Status Epilepticus	disease	C10;C23	Disease or Syndrome	0.3		2007	2007	1	0	CTD_human
10803	CCR9	0.592	0.586	C0751522	Status Epilepticus, Subclinical	disease	C10;C23	Disease or Syndrome	0.3		2007	2007	1	0	CTD_human
10803	CCR9	0.592	0.586	C0751523	Non-Convulsive Status Epilepticus	disease	C10;C23	Disease or Syndrome	0.3		2007	2007	1	0	CTD_human
10803	CCR9	0.592	0.586	C0751524	Simple Partial Status Epilepticus	disease	C10;C23	Disease or Syndrome	0.3		2007	2007	1	0	CTD_human
10803	CCR9	0.592	0.586	C0887898	Experimental Lung Inflammation	disease	C08	Experimental Model of Disease	0.3		2011	2011	1	0	CTD_human
10803	CCR9	0.592	0.586	C1527304	Allergic Reaction	phenotype	C20	Pathologic Function	0.3		2011	2011	1	0	CTD_human
10803	CCR9	0.592	0.586	C3714636	Pneumonitis	disease	C08	Disease or Syndrome	0.3		2011	2011	1	0	CTD_human
10804	GJB6	0.559	0.655	C0013575	Ectodermal Dysplasia	disease	C16;C17	Disease or Syndrome	0.42	1	2002	2014	0	0	CTD_human
10804	GJB6	0.559	0.655	C0022596	Palmoplantar Keratosis	disease	C16;C17	Disease or Syndrome	0.42	1	1996	2010	2	0	GENOMICS_ENGLAND
10804	GJB6	0.559	0.655	C0162361	Hidrotic Ectodermal Dysplasia	disease	C16;C17	Disease or Syndrome	1	1	2000	2017	2	3	CTD_human;ORPHANET;UNIPROT
10804	GJB6	0.559	0.655	C0265336	Senter syndrome	disease	C09;C10;C11;C16;C17;C23	Disease or Syndrome	0.32	1	2004	2015	0	0	ORPHANET
10804	GJB6	0.559	0.655	C0282160	Aplasia Cutis Congenita	disease	C16;C17	Congenital Abnormality	0.3				0	0	CTD_human
10804	GJB6	0.559	0.655	C0432330	Erythrokeratoderma	disease		Congenital Abnormality	0.3		1996	2002	2	0	GENOMICS_ENGLAND
10804	GJB6	0.559	0.655	C1706004	Anhydrotic Ectodermal Dysplasias	disease	C16;C17	Congenital Abnormality	0.3				0	0	CTD_human
10804	GJB6	0.559	0.655	C1844678	Progressive hearing loss stapes fixation	disease	C09;C10;C16;C23	Disease or Syndrome	0.3				0	0	CTD_human
10804	GJB6	0.559	0.655	C2673759	DEAFNESS, AUTOSOMAL RECESSIVE 1A (disorder)	disease	C09;C10;C23	Disease or Syndrome	0.6		2000	2017	0	1	CTD_human
10804	GJB6	0.559	0.655	C2673760	DEAFNESS, DIGENIC, GJB2/GJB6 (disorder)	disease	C09;C10;C23	Disease or Syndrome	0.5		2003	2011	0	0	CTD_human
10804	GJB6	0.559	0.655	C2673761	DEAFNESS, DIGENIC, GJB2/GJB3 (disorder)	disease	C09;C10;C23	Disease or Syndrome	0.5		2003	2011	0	0	CTD_human
10804	GJB6	0.559	0.655	C2675235	Deafness, Autosomal Recessive 1b	disease	C09;C10;C23	Disease or Syndrome	0.4		2000	2017	0	1	CTD_human
10804	GJB6	0.559	0.655	C2675237	Deafness, Autosomal Dominant 3B	disease	C09;C10;C23	Disease or Syndrome	0.6		1993	2017	1	3	CTD_human;UNIPROT
10804	GJB6	0.559	0.655	C3665333	Keratitis-Ichthyosis-Deafness Syndrome	disease	C11	Disease or Syndrome	0.32	1	2004	2015	0	0	ORPHANET
10804	GJB6	0.559	0.655	C4302111	Familial MÃ©niÃ¨re disease	disease		Disease or Syndrome	0.3		2017	2017	1	0	GENOMICS_ENGLAND
10806	SDCCAG8	0.602	0.621	C0022679	Cystic kidney	disease	C12;C13	Disease or Syndrome	0.4		2010	2010	1	0	CTD_human
10806	SDCCAG8	0.602	0.621	C0035309	Retinal Diseases	group	C11	Disease or Syndrome	0.3		2010	2010	1	0	CTD_human
10806	SDCCAG8	0.602	0.621	C0036341	Schizophrenia	disease	F03	Mental or Behavioral Dysfunction	0.41	1	2011	2016	1	6	PSYGENET
10806	SDCCAG8	0.602	0.621	C0152427	Polydactyly	disease	C05;C16	Congenital Abnormality	0.3				0	0	GENOMICS_ENGLAND
10806	SDCCAG8	0.602	0.621	C0403553	Renal dysplasia and retinal aplasia (disorder)	disease	C10;C11;C12;C13;C16	Disease or Syndrome	0.31	1	2014	2014	0	0	ORPHANET
10806	SDCCAG8	0.602	0.621	C0752166	Bardet-Biedl Syndrome	disease	C10;C16	Disease or Syndrome	0.42	1	2011	2015	0	1	ORPHANET
10806	SDCCAG8	0.602	0.621	C1691228	Cystic Kidney Diseases	group	C12;C13	Disease or Syndrome	0.5		2010	2010	1	0	CTD_human;GENOMICS_ENGLAND
10806	SDCCAG8	0.602	0.621	C2936862	Bardet-Biedl syndrome 1 (disorder)	disease	C10;C16	Disease or Syndrome	0.3				0	0	CTD_human
10806	SDCCAG8	0.602	0.621	C3714756	Intellectual Disability	group	C10;C23;F01;F03	Mental or Behavioral Dysfunction	0.4		2010	2015	4	0	GENOMICS_ENGLAND
10806	SDCCAG8	0.602	0.621	C3889474	BARDET-BIEDL SYNDROME 16	disease		Disease or Syndrome	0.4		2010	2015	0	4	CTD_human
10806	SDCCAG8	0.602	0.621	C4277690	Ciliopathies	group	C16	Congenital Abnormality	0.32	1	2010	2013	0	0	GENOMICS_ENGLAND
10808	HSPH1	0.696	0.483	C0019693	HIV Infections	group	C02;C20	Disease or Syndrome	0.3		2004	2004	1	0	CTD_human
10808	HSPH1	0.696	0.483	C4505456	HIV Coinfection	disease	C02;C20	Disease or Syndrome	0.3		2004	2004	1	0	CTD_human
10809	STARD10	0.886	0.103	C0033578	Prostatic Neoplasms	group	C04;C12	Neoplastic Process	0.3		2007	2007	1	0	CTD_human
10809	STARD10	0.886	0.103	C0376358	Malignant neoplasm of prostate	disease	C04;C12	Neoplastic Process	0.3		2007	2007	1	0	CTD_human
10810	WASF3	0.636	0.483	C0033578	Prostatic Neoplasms	group	C04;C12	Neoplastic Process	0.3		2018	2018	1	0	CTD_human
10810	WASF3	0.636	0.483	C0087031	Juvenile-Onset Still Disease	disease	C05;C17;C20	Disease or Syndrome	0.3		2009	2009	1	0	CTD_human
10810	WASF3	0.636	0.483	C0376358	Malignant neoplasm of prostate	disease	C04;C12	Neoplastic Process	0.33	1	2010	2018	1	0	CTD_human
10810	WASF3	0.636	0.483	C3495559	Juvenile arthritis	disease	C05;C17;C20	Disease or Syndrome	0.3		2009	2009	1	0	CTD_human
10810	WASF3	0.636	0.483	C3714758	Juvenile psoriatic arthritis	disease	C05;C17;C20	Disease or Syndrome	0.3		2009	2009	1	0	CTD_human
10813	UTP14A			C3714756	Intellectual Disability	group	C10;C23;F01;F03	Mental or Behavioral Dysfunction	0.3				0	0	GENOMICS_ENGLAND
10814	CPLX2	0.713	0.172	C0005586	Bipolar Disorder	disease	F03	Mental or Behavioral Dysfunction	0.3		2005	2005	1	0	CTD_human
10814	CPLX2	0.713	0.172	C0005587	Depression, Bipolar	disease	F03	Mental or Behavioral Dysfunction	0.3		2005	2005	1	0	CTD_human
10814	CPLX2	0.713	0.172	C0011570	Mental Depression	disease	F01	Mental or Behavioral Dysfunction	0.31	1	2010	2010	1	0	PSYGENET
10814	CPLX2	0.713	0.172	C0011581	Depressive disorder	disease	F03	Mental or Behavioral Dysfunction	0.31	1	2010	2010	1	0	PSYGENET
10814	CPLX2	0.713	0.172	C0024713	Manic Disorder	disease	F03	Mental or Behavioral Dysfunction	0.3		2005	2005	1	0	CTD_human
10814	CPLX2	0.713	0.172	C0033958	Psychosis, Brief Reactive	disease	F03	Mental or Behavioral Dysfunction	0.3		2005	2005	1	0	CTD_human
10814	CPLX2	0.713	0.172	C0033975	Psychotic Disorders	group	F03	Mental or Behavioral Dysfunction	0.3		2005	2005	1	0	CTD_human
10814	CPLX2	0.713	0.172	C0036337	Schizoaffective Disorder	disease	F03	Mental or Behavioral Dysfunction	0.3		2005	2005	1	0	CTD_human
10814	CPLX2	0.713	0.172	C0036341	Schizophrenia	disease	F03	Mental or Behavioral Dysfunction	0.38	1	1998	2015	2	0	CTD_human
10814	CPLX2	0.713	0.172	C0036358	Schizophreniform Disorders	group	F03	Mental or Behavioral Dysfunction	0.3		2005	2005	1	0	CTD_human
10814	CPLX2	0.713	0.172	C0338831	Manic	disease	F03	Mental or Behavioral Dysfunction	0.3		2005	2005	1	0	CTD_human
10815	CPLX1	0.6	0.517	C0005586	Bipolar Disorder	disease	F03	Mental or Behavioral Dysfunction	0.31	1	2005	2014	1	0	CTD_human
10815	CPLX1	0.6	0.517	C0005587	Depression, Bipolar	disease	F03	Mental or Behavioral Dysfunction	0.3		2005	2005	1	0	CTD_human
10815	CPLX1	0.6	0.517	C0011570	Mental Depression	disease	F01	Mental or Behavioral Dysfunction	0.3	1	2007	2007	1	0	PSYGENET
10815	CPLX1	0.6	0.517	C0011581	Depressive disorder	disease	F03	Mental or Behavioral Dysfunction	0.3	1	2007	2007	1	0	PSYGENET
10815	CPLX1	0.6	0.517	C0024713	Manic Disorder	disease	F03	Mental or Behavioral Dysfunction	0.3		2005	2005	1	0	CTD_human
10815	CPLX1	0.6	0.517	C0033958	Psychosis, Brief Reactive	disease	F03	Mental or Behavioral Dysfunction	0.3		2005	2005	1	0	CTD_human
10815	CPLX1	0.6	0.517	C0033975	Psychotic Disorders	group	F03	Mental or Behavioral Dysfunction	0.3		2005	2005	1	0	CTD_human
10815	CPLX1	0.6	0.517	C0036337	Schizoaffective Disorder	disease	F03	Mental or Behavioral Dysfunction	0.3		2005	2005	1	0	CTD_human
10815	CPLX1	0.6	0.517	C0036341	Schizophrenia	disease	F03	Mental or Behavioral Dysfunction	0.34	1	1998	2011	1	0	CTD_human
10815	CPLX1	0.6	0.517	C0036358	Schizophreniform Disorders	group	F03	Mental or Behavioral Dysfunction	0.3		2005	2005	1	0	CTD_human
10815	CPLX1	0.6	0.517	C0338831	Manic	disease	F03	Mental or Behavioral Dysfunction	0.3		2005	2005	1	0	CTD_human
10815	CPLX1	0.6	0.517	C0796117	Pitt-Rogers-Danks Syndrome	disease	C16	Disease or Syndrome	0.3				0	0	CTD_human
10815	CPLX1	0.6	0.517	C0917800	Epilepsy, Myoclonic, Infantile	disease	C10	Disease or Syndrome	0.3				0	0	ORPHANET
10815	CPLX1	0.6	0.517	C1956097	Wolf-Hirschhorn Syndrome	disease	C16	Disease or Syndrome	0.3				0	0	CTD_human
10818	FRS2	0.659	0.448	C0023827	liposarcoma	disease	C04	Neoplastic Process	0.32	1	2012	2013	0	0	CGI
10824	DIAPH2-AS1	1	0.034	C0000786	Spontaneous abortion	phenotype	C13	Pathologic Function	0.3		2009	2009	1	0	CTD_human
10824	DIAPH2-AS1	1	0.034	C0000822	Abortion, Tubal	disease	C13	Pathologic Function	0.3		2009	2009	1	0	CTD_human
10826	FAXDC2	0.886	0.103	C0087031	Juvenile-Onset Still Disease	disease	C05;C17;C20	Disease or Syndrome	0.3		2009	2009	1	0	CTD_human
10826	FAXDC2	0.886	0.103	C3495559	Juvenile arthritis	disease	C05;C17;C20	Disease or Syndrome	0.3		2009	2009	1	0	CTD_human
10826	FAXDC2	0.886	0.103	C3714758	Juvenile psoriatic arthritis	disease	C05;C17;C20	Disease or Syndrome	0.3		2009	2009	1	0	CTD_human
10840	ALDH1L1	0.72	0.414	C0003129	Anoxemia	phenotype	C23	Sign or Symptom	0.3		2015	2015	1	0	CTD_human
10840	ALDH1L1	0.72	0.414	C0003130	Anoxia	phenotype	C23	Pathologic Function	0.3		2015	2015	1	0	CTD_human
10840	ALDH1L1	0.72	0.414	C0023893	Liver Cirrhosis, Experimental	disease	C06	Experimental Model of Disease	0.3		2005	2005	1	0	CTD_human
10840	ALDH1L1	0.72	0.414	C0028754	Obesity	disease	C18;C23	Disease or Syndrome	0.3		2011	2011	1	0	CTD_human
10840	ALDH1L1	0.72	0.414	C0242184	Hypoxia	phenotype	C23	Pathologic Function	0.3		2015	2015	1	0	CTD_human
10840	ALDH1L1	0.72	0.414	C0700292	Hypoxemia	phenotype	C23	Finding	0.3		2015	2015	1	0	CTD_human
10840	ALDH1L1	0.72	0.414	C1527249	Colorectal Cancer	disease	C04;C06	Neoplastic Process	0.3		2006	2006	1	1	UNIPROT
10841	FTCD	0.752	0.414	C0006413	Burkitt Lymphoma	disease	C02;C04;C15;C20	Neoplastic Process	0.3		2013	2013	1	0	CTD_human
10841	FTCD	0.752	0.414	C0023893	Liver Cirrhosis, Experimental	disease	C06	Experimental Model of Disease	0.3		2015	2015	1	0	CTD_human
10841	FTCD	0.752	0.414	C0268609	Glutamate formiminotransferase deficiency	disease	C16;C18	Disease or Syndrome	0.72	1	2003	2018	1	6	CTD_human;ORPHANET;UNIPROT
10841	FTCD	0.752	0.414	C0343640	African Burkitt's lymphoma	disease	C02;C04;C15;C20	Neoplastic Process	0.3		2013	2013	1	0	CTD_human
10841	FTCD	0.752	0.414	C3714756	Intellectual Disability	group	C10;C23;F01;F03	Mental or Behavioral Dysfunction	0.4		2003	2003	1	0	GENOMICS_ENGLAND
10842	PPP1R17	0.857	0.172	C0745103	Hyperlipoproteinemia Type IIa	disease	C16;C18	Disease or Syndrome	0.3				0	0	CTD_human
10842	PPP1R17	0.857	0.172	C3276941	LOW DENSITY LIPOPROTEIN CHOLESTEROL LEVEL QUANTITATIVE TRAIT LOCUS 2	phenotype		Finding	0.3				0	0	CTD_human
10846	PDE10A	0.652	0.483	C0001973	Alcoholic Intoxication, Chronic	disease	C25;F03	Mental or Behavioral Dysfunction	0.31	1	2012	2012	1	0	PSYGENET
10846	PDE10A	0.652	0.483	C0005586	Bipolar Disorder	disease	F03	Mental or Behavioral Dysfunction	0.43	1	2012	2017	1	1	PSYGENET
10846	PDE10A	0.652	0.483	C0033975	Psychotic Disorders	group	F03	Mental or Behavioral Dysfunction	0.31	1	2012	2012	1	0	PSYGENET
10846	PDE10A	0.652	0.483	C0349204	Nonorganic psychosis	disease		Mental or Behavioral Dysfunction	0.31	1	2012	2012	1	0	PSYGENET
10846	PDE10A	0.652	0.483	C4310791	STRIATAL DEGENERATION, AUTOSOMAL DOMINANT 2	disease		Disease or Syndrome	0.7		2016	2016	1	2	CTD_human;ORPHANET;UNIPROT
10846	PDE10A	0.652	0.483	C4310792	DYSKINESIA, LIMB AND OROFACIAL, INFANTILE-ONSET	disease		Disease or Syndrome	0.7		2016	2016	1	2	CTD_human;ORPHANET;UNIPROT
10847	SRCAP	0.696	0.517	C0010606	Adenoid Cystic Carcinoma	disease	C04	Neoplastic Process	0.3		2013	2013	1	0	CTD_human
10847	SRCAP	0.696	0.517	C0029434	Osteogenesis Imperfecta	disease	C05;C16;C17	Congenital Abnormality; Disease or Syndrome	0.3				0	0	GENOMICS_ENGLAND
10847	SRCAP	0.696	0.517	C0729582	Floating-harbor syndrome	disease	C05;C14;C16;C23	Disease or Syndrome	0.66	1	1993	2015	0	6	CTD_human;ORPHANET
10847	SRCAP	0.696	0.517	C1535926	Neurodevelopmental Disorders	group	F03	Mental or Behavioral Dysfunction	0.3		2017	2017	1	0	CTD_human
10847	SRCAP	0.696	0.517	C3714756	Intellectual Disability	group	C10;C23;F01;F03	Mental or Behavioral Dysfunction	0.4				0	0	GENOMICS_ENGLAND
10848	PPP1R13L	0.596	0.517	C0023418	leukemia	disease	C04	Neoplastic Process	0.31	1	2009	2018	1	0	CTD_human
10850	CCL27	0.614	0.586	C0011616	Contact Dermatitis	disease	C17	Disease or Syndrome	0.3		2015	2015	1	0	CTD_human
10850	CCL27	0.614	0.586	C0162351	Contact hypersensitivity	phenotype	C17	Pathologic Function	0.3		2015	2015	1	0	CTD_human
10850	CCL27	0.614	0.586	C0345967	Malignant mesothelioma	disease	C04;C08	Neoplastic Process	0.3		2015	2015	1	0	CTD_human
10855	HPSE	0.464	0.759	C0006142	Malignant neoplasm of breast	disease	C04;C17	Neoplastic Process	0.4	1	2004	2018	1	0	CTD_human
10855	HPSE	0.464	0.759	C0011581	Depressive disorder	disease	F03	Mental or Behavioral Dysfunction	0.3	1	2009	2009	1	0	PSYGENET
10855	HPSE	0.464	0.759	C0017661	IGA Glomerulonephritis	disease	C12;C13;C20	Disease or Syndrome	0.3		2015	2015	1	0	CTD_human
10855	HPSE	0.464	0.759	C0023893	Liver Cirrhosis, Experimental	disease	C06	Experimental Model of Disease	0.3		2004	2008	2	0	CTD_human
10855	HPSE	0.464	0.759	C0025202	melanoma	disease	C04	Neoplastic Process	0.4	1	1999	2016	1	0	CTD_human
10855	HPSE	0.464	0.759	C0027626	Neoplasm Invasiveness	phenotype	C04;C23	Pathologic Function	0.3		2012	2012	1	0	CTD_human
10855	HPSE	0.464	0.759	C0027627	Neoplasm Metastasis	phenotype	C04;C23	Neoplastic Process	0.4	0.959184	1999	2017	1	0	CTD_human
10855	HPSE	0.464	0.759	C0027720	Nephrosis	disease	C12;C13	Disease or Syndrome	0.3		2006	2006	1	0	CTD_human
10855	HPSE	0.464	0.759	C0041696	Unipolar Depression	disease	F03	Mental or Behavioral Dysfunction	0.31	1	2009	2009	1	0	PSYGENET
10855	HPSE	0.464	0.759	C0349217	Depressive episode, unspecified	disease		Mental or Behavioral Dysfunction	0.3	1	2009	2009	1	0	PSYGENET
10855	HPSE	0.464	0.759	C0678222	Breast Carcinoma	disease	C04;C17	Neoplastic Process	0.4	1	2004	2018	1	0	CTD_human
10855	HPSE	0.464	0.759	C1257931	Mammary Neoplasms, Human	group	C04;C17	Neoplastic Process	0.3		2006	2006	1	0	CTD_human
10855	HPSE	0.464	0.759	C1269683	Major Depressive Disorder	disease	F03	Mental or Behavioral Dysfunction	0.31	1	2009	2009	1	0	PSYGENET
10855	HPSE	0.464	0.759	C1458155	Mammary Neoplasms	group	C04;C17	Neoplastic Process	0.32		2002	2006	1	0	CTD_human
10855	HPSE	0.464	0.759	C2239176	Liver carcinoma	disease	C04;C06	Neoplastic Process	0.4	1	1987	2015	0	0	UNIPROT
10857	PGRMC1	0.672	0.448	C0033578	Prostatic Neoplasms	group	C04;C12	Neoplastic Process	0.3		2007	2007	1	0	CTD_human
10857	PGRMC1	0.672	0.448	C0376358	Malignant neoplasm of prostate	disease	C04;C12	Neoplastic Process	0.3		2007	2007	1	0	CTD_human
10857	PGRMC1	0.672	0.448	C3714756	Intellectual Disability	group	C10;C23;F01;F03	Mental or Behavioral Dysfunction	0.3				0	0	GENOMICS_ENGLAND
10858	CYP46A1	0.735	0.207	C0002395	Alzheimer's Disease	disease	C10;F03	Disease or Syndrome	0.4	0.96875	2002	2016	1	0	CTD_human
10858	CYP46A1	0.735	0.207	C0011265	Presenile dementia	disease	C10;F03	Mental or Behavioral Dysfunction	0.3		2009	2009	1	0	CTD_human
10858	CYP46A1	0.735	0.207	C0276496	Familial Alzheimer Disease (FAD)	disease	C10;F03	Disease or Syndrome	0.3		2009	2009	1	0	CTD_human
10858	CYP46A1	0.735	0.207	C0494463	Alzheimer Disease, Late Onset	disease	C10;F03	Mental or Behavioral Dysfunction	0.32	1	2006	2009	1	0	CTD_human
10858	CYP46A1	0.735	0.207	C0546126	Acute Confusional Senile Dementia	disease	C10;F03	Mental or Behavioral Dysfunction	0.3		2009	2009	1	0	CTD_human
10858	CYP46A1	0.735	0.207	C0750900	Alzheimer's Disease, Focal Onset	disease	C10;F03	Mental or Behavioral Dysfunction	0.3		2009	2009	1	0	CTD_human
10858	CYP46A1	0.735	0.207	C0750901	Alzheimer Disease, Early Onset	disease	C10;F03	Disease or Syndrome	0.3		2009	2009	1	0	CTD_human
10859	LILRB1	0.559	0.655	C0036341	Schizophrenia	disease	F03	Mental or Behavioral Dysfunction	0.32	1	2015	2016	1	0	PSYGENET
10861	SLC26A1	0.707	0.414	C0020500	Hyperoxaluria	disease	C12;C13	Disease or Syndrome	0.41	1	2010	2011	1	0	CTD_human
10861	SLC26A1	0.707	0.414	C0022650	Kidney Calculi	disease	C12;C13;C23	Disease or Syndrome	0.3		2016	2016	1	3	UNIPROT
10861	SLC26A1	0.707	0.414	C0027709	Nephrocalcinosis	disease	C12;C13;C18	Disease or Syndrome	0.3		2010	2010	1	0	CTD_human
10861	SLC26A1	0.707	0.414	C0451641	Urolithiasis	disease	C12;C13	Disease or Syndrome	0.3		2009	2010	2	0	CTD_human
10861	SLC26A1	0.707	0.414	C1298681	Oxalosis	disease	C12;C13	Disease or Syndrome	0.3		2010	2010	1	0	CTD_human
10861	SLC26A1	0.707	0.414	C1833683	NEPHROLITHIASIS, CALCIUM OXALATE	disease	C12;C13	Disease or Syndrome	0.6		2016	2016	1	3	CTD_human;UNIPROT
10863	ADAM28	0.69	0.414	C0024121	Lung Neoplasms	group	C04;C08	Neoplastic Process	0.3		2010	2010	1	0	CTD_human
10863	ADAM28	0.69	0.414	C0033578	Prostatic Neoplasms	group	C04;C12	Neoplastic Process	0.3		2018	2018	1	0	CTD_human
10863	ADAM28	0.69	0.414	C0242379	Malignant neoplasm of lung	disease	C04;C08	Neoplastic Process	0.31	1	2010	2013	1	0	CTD_human
10863	ADAM28	0.69	0.414	C0376358	Malignant neoplasm of prostate	disease	C04;C12	Neoplastic Process	0.3		2018	2018	1	0	CTD_human
10863	ADAM28	0.69	0.414	C1321872	Stage IV Skin Melanoma	disease		Neoplastic Process	0.3		2011	2011	1	3	UNIPROT
10875	FGL2	0.727	0.207	C0023893	Liver Cirrhosis, Experimental	disease	C06	Experimental Model of Disease	0.3		2015	2015	1	0	CTD_human
10875	FGL2	0.727	0.207	C0162820	Dermatitis, Allergic Contact	disease	C17;C20	Disease or Syndrome	0.3		2007	2007	1	0	CTD_human
10877	CFHR4	0.886	0.207	C2931788	Atypical Hemolytic Uremic Syndrome	disease	C12;C13;C15	Disease or Syndrome	0.3		2010	2017	3	0	GENOMICS_ENGLAND
10878	CFHR3	0.735	0.241	C0017661	IGA Glomerulonephritis	disease	C12;C13;C20	Disease or Syndrome	0.32	1	2011	2015	1	0	CTD_human
10878	CFHR3	0.735	0.241	C0025303	Meningococcal Infections	group	C01	Disease or Syndrome	0.42	1	2010	2015	1	1	CTD_human
10878	CFHR3	0.735	0.241	C1864205	Macular Degeneration, Age-Related, 1	disease	C11	Disease or Syndrome	0.4		2015	2015	0	1	CTD_human
10878	CFHR3	0.735	0.241	C2931788	Atypical Hemolytic Uremic Syndrome	disease	C12;C13;C15	Disease or Syndrome	0.58	1	2006	2015	2	0	CTD_human;GENOMICS_ENGLAND
10887	PROKR1	1	0.069	C0020429	Hyperalgesia	phenotype	C10;C23	Sign or Symptom	0.3		2006	2006	1	0	CTD_human
10887	PROKR1	1	0.069	C0030193	Pain	phenotype	C23	Sign or Symptom	0.3		2006	2006	1	0	CTD_human
10887	PROKR1	1	0.069	C0234230	Pain, Burning	phenotype	C23	Sign or Symptom	0.3		2006	2006	1	0	CTD_human
10887	PROKR1	1	0.069	C0234238	Ache	phenotype	C23	Sign or Symptom	0.3		2006	2006	1	0	CTD_human
10887	PROKR1	1	0.069	C0234254	Radiating pain	phenotype	C23	Sign or Symptom	0.3		2006	2006	1	0	CTD_human
10887	PROKR1	1	0.069	C0458247	Allodynia	phenotype	C10;C23	Finding	0.3		2006	2006	1	0	CTD_human
10887	PROKR1	1	0.069	C0458257	Pain, Splitting	phenotype	C23	Sign or Symptom	0.3		2006	2006	1	0	CTD_human
10887	PROKR1	1	0.069	C0458259	Pain, Crushing	phenotype	C23	Sign or Symptom	0.3		2006	2006	1	0	CTD_human
10887	PROKR1	1	0.069	C0751211	Hyperalgesia, Primary	phenotype	C10;C23	Sign or Symptom	0.3		2006	2006	1	0	CTD_human
10887	PROKR1	1	0.069	C0751212	Hyperalgesia, Secondary	phenotype	C10;C23	Sign or Symptom	0.3		2006	2006	1	0	CTD_human
10887	PROKR1	1	0.069	C0751213	Tactile Allodynia	phenotype	C10;C23	Sign or Symptom	0.3		2006	2006	1	0	CTD_human
10887	PROKR1	1	0.069	C0751214	Hyperalgesia, Thermal	phenotype	C10;C23	Sign or Symptom	0.3		2006	2006	1	0	CTD_human
10887	PROKR1	1	0.069	C0751407	Pain, Migratory	phenotype	C23	Sign or Symptom	0.3		2006	2006	1	0	CTD_human
10887	PROKR1	1	0.069	C0751408	Suffering, Physical	phenotype	C23	Sign or Symptom	0.3		2006	2006	1	0	CTD_human
10887	PROKR1	1	0.069	C2936719	Mechanical Allodynia	phenotype	C10;C23	Sign or Symptom	0.3		2006	2006	1	0	CTD_human
10891	PPARGC1A	0.497	0.828	C0002152	Alloxan Diabetes	disease	C18;C19	Experimental Model of Disease	0.3		2004	2004	1	0	CTD_human
10891	PPARGC1A	0.497	0.828	C0002736	Amyotrophic Lateral Sclerosis	disease	C10;C18	Disease or Syndrome	0.46	1	2007	2015	0	1	ORPHANET
10891	PPARGC1A	0.497	0.828	C0006079	Bowen's Disease	disease	C04	Neoplastic Process	0.3		2011	2011	1	0	CTD_human
10891	PPARGC1A	0.497	0.828	C0011853	Diabetes Mellitus, Experimental	disease	C18;C19	Experimental Model of Disease	0.3		2004	2004	1	0	CTD_human
10891	PPARGC1A	0.497	0.828	C0011860	Diabetes Mellitus, Non-Insulin-Dependent	disease	C18;C19	Disease or Syndrome	0.6	0.935484	2002	2018	2	0	CTD_human
10891	PPARGC1A	0.497	0.828	C0018801	Heart failure	disease	C14	Disease or Syndrome	0.55	1	2004	2013	2	0	CTD_human
10891	PPARGC1A	0.497	0.828	C0018802	Congestive heart failure	disease	C14	Disease or Syndrome	0.55	1	2004	2013	2	0	CTD_human
10891	PPARGC1A	0.497	0.828	C0023212	Left-Sided Heart Failure	disease	C14	Disease or Syndrome	0.3		2009	2013	2	0	CTD_human
10891	PPARGC1A	0.497	0.828	C0026851	Muscular Dystrophy, Animal	disease	C22	Disease or Syndrome	0.3		2013	2013	1	0	CTD_human
10891	PPARGC1A	0.497	0.828	C0027051	Myocardial Infarction	disease	C14	Disease or Syndrome	0.5		2013	2013	1	0	CTD_human
10891	PPARGC1A	0.497	0.828	C0036341	Schizophrenia	disease	F03	Mental or Behavioral Dysfunction	0.32	1	2013	2016	1	0	PSYGENET
10891	PPARGC1A	0.497	0.828	C0038433	Streptozotocin Diabetes	disease	C18;C19	Experimental Model of Disease	0.3		2004	2004	1	0	CTD_human
10891	PPARGC1A	0.497	0.828	C0235527	Heart Failure, Right-Sided	disease	C14	Disease or Syndrome	0.3		2009	2013	2	0	CTD_human
10891	PPARGC1A	0.497	0.828	C1959583	Myocardial Failure	disease	C14	Disease or Syndrome	0.3		2009	2013	2	0	CTD_human
10891	PPARGC1A	0.497	0.828	C1961112	Heart Decompensation	phenotype	C14	Pathologic Function	0.3		2009	2013	2	0	CTD_human
10891	PPARGC1A	0.497	0.828	C2931673	Ceroid lipofuscinosis, neuronal 1, infantile	disease	C10;C16;C18	Disease or Syndrome	0.3		2011	2011	1	0	CTD_human
10892	MALT1	0.596	0.552	C0079744	Diffuse Large B-Cell Lymphoma	disease	C04;C15;C20	Neoplastic Process	0.4	1	2004	2016	1	0	CTD_human
10892	MALT1	0.596	0.552	C0242647	Mucosa-Associated Lymphoid Tissue Lymphoma	disease	C04;C15;C20	Neoplastic Process	0.4	0.945055	1999	2018	0	0	ORPHANET
10892	MALT1	0.596	0.552	C3809583	IMMUNODEFICIENCY 12	disease		Disease or Syndrome	0.7		2013	2014	1	2	CTD_human;ORPHANET;UNIPROT
10893	MMP24	0.762	0.276	C0027627	Neoplasm Metastasis	phenotype	C04;C23	Neoplastic Process	0.3		2016	2016	1	0	CTD_human
10897	YIF1A	1	0.069	C0023903	Liver neoplasms	group	C04;C06	Neoplastic Process	0.3		2009	2009	1	0	CTD_human
10897	YIF1A	1	0.069	C0032927	Precancerous Conditions	group	C04	Neoplastic Process	0.3		2009	2009	1	0	CTD_human
10897	YIF1A	1	0.069	C0282313	Condition, Preneoplastic	phenotype	C04	Neoplastic Process	0.3		2009	2009	1	0	CTD_human
10897	YIF1A	1	0.069	C0345904	Malignant neoplasm of liver	disease	C04;C06	Neoplastic Process	0.3		2009	2009	1	0	CTD_human
10902	BRD8	0.707	0.276	C0014175	Endometriosis	disease	C13	Disease or Syndrome	0.3		2012	2012	1	0	CTD_human
10902	BRD8	0.707	0.276	C0269102	Endometrioma	disease	C13	Neoplastic Process	0.3		2012	2012	1	0	CTD_human
10906	TRAFD1	0.886	0.103	C0023893	Liver Cirrhosis, Experimental	disease	C06	Experimental Model of Disease	0.3		2015	2015	1	0	CTD_human
10907	TXNL4A	0.727	0.31	C0008297	Choanal Atresia	disease	C08;C09;C16	Congenital Abnormality	0.41	1	2015	2017	1	0	GENOMICS_ENGLAND
10907	TXNL4A	0.727	0.31	C1837822	Burn-Mckeown syndrome	disease	C08;C09;C10;C14;C16;C23	Disease or Syndrome	0.63	1	1993	2017	0	6	CTD_human;ORPHANET
10907	TXNL4A	0.727	0.31	C3714756	Intellectual Disability	group	C10;C23;F01;F03	Mental or Behavioral Dysfunction	0.3				0	0	GENOMICS_ENGLAND
10908	PNPLA6	0.55	0.655	C0004138	Ataxias, Hereditary	group	C10;C16	Disease or Syndrome	0.3				0	0	GENOMICS_ENGLAND
10908	PNPLA6	0.55	0.655	C0007959	Charcot-Marie-Tooth Disease	disease	C10;C16	Disease or Syndrome	0.3				0	0	GENOMICS_ENGLAND
10908	PNPLA6	0.55	0.655	C0023138	Laurence-Moon Syndrome	disease	C10;C16	Disease or Syndrome	0.7		2016	2016	1	1	CTD_human;ORPHANET;UNIPROT
10908	PNPLA6	0.55	0.655	C0027765	nervous system disorder	group	C10	Disease or Syndrome	0.3		1993	1993	1	0	CTD_human
10908	PNPLA6	0.55	0.655	C0031117	Peripheral Neuropathy	group	C10	Disease or Syndrome	0.3		2010	2010	1	0	CTD_human
10908	PNPLA6	0.55	0.655	C0037050	Sick Building Syndrome	disease	C20;C21	Disease or Syndrome	0.31	1	2014	2014	1	0	CTD_human
10908	PNPLA6	0.55	0.655	C0037773	Spastic Paraplegia, Hereditary	disease	C10;C16	Disease or Syndrome	0.56	1	2008	2016	1	0	CTD_human;GENOMICS_ENGLAND
10908	PNPLA6	0.55	0.655	C0085084	Motor Neuron Disease	disease	C10	Disease or Syndrome	0.34	1	2008	2011	2	0	CTD_human
10908	PNPLA6	0.55	0.655	C0152025	Polyneuropathy	disease	C10	Disease or Syndrome	0.3		2012	2012	1	0	CTD_human
10908	PNPLA6	0.55	0.655	C0152427	Polydactyly	disease	C05;C16	Congenital Abnormality	0.3				0	0	GENOMICS_ENGLAND
10908	PNPLA6	0.55	0.655	C0154681	Anterior Horn Cell Disease	disease	C10	Disease or Syndrome	0.3		2008	2010	2	0	CTD_human
10908	PNPLA6	0.55	0.655	C0154682	Lateral Sclerosis	disease	C10	Disease or Syndrome	0.3		2008	2010	2	0	CTD_human
10908	PNPLA6	0.55	0.655	C0270763	Familial Motor Neuron Disease	disease	C10	Disease or Syndrome	0.3		2008	2010	2	0	CTD_human
10908	PNPLA6	0.55	0.655	C0270764	Motor Neuron Disease, Lower	disease	C10	Disease or Syndrome	0.3		2008	2010	2	0	CTD_human
10908	PNPLA6	0.55	0.655	C0271683	Polyneuropathy, Motor	disease	C10	Disease or Syndrome	0.3		2012	2012	1	0	CTD_human
10908	PNPLA6	0.55	0.655	C0393851	Polyneuropathy, Critical Illness	disease	C10	Disease or Syndrome	0.3		2012	2012	1	0	CTD_human
10908	PNPLA6	0.55	0.655	C0521659	Motor Neuron Disease, Upper	disease	C10	Disease or Syndrome	0.3		2008	2010	2	0	CTD_human
10908	PNPLA6	0.55	0.655	C0543858	Motor Neuron Disease, Secondary	disease	C10	Disease or Syndrome	0.3		2008	2010	2	0	CTD_human
10908	PNPLA6	0.55	0.655	C0751448	Polyneuropathy, Familial	disease	C10	Disease or Syndrome	0.3		2012	2012	1	0	CTD_human
10908	PNPLA6	0.55	0.655	C0751449	Acquired Polyneuropathy	disease	C10	Disease or Syndrome	0.3		2012	2012	1	0	CTD_human
10908	PNPLA6	0.55	0.655	C0751602	Hereditary Autosomal Dominant Spastic Paraplegia	disease	C10;C16	Disease or Syndrome	0.3		2010	2010	1	0	CTD_human
10908	PNPLA6	0.55	0.655	C0751603	Autosomal Recessive Hereditary Spastic Paraplegia	disease	C10;C16	Disease or Syndrome	0.3		2010	2010	1	0	CTD_human
10908	PNPLA6	0.55	0.655	C0751604	Hereditary X-Linked Recessive Spastic Paraplegia	disease	C10;C16	Disease or Syndrome	0.3		2010	2010	1	0	CTD_human
10908	PNPLA6	0.55	0.655	C0751605	X-Linked, Spastic Paraplegia, Hereditary	disease	C10;C16	Disease or Syndrome	0.3		2010	2010	1	0	CTD_human
10908	PNPLA6	0.55	0.655	C1848745	Oliver-McFarlane syndrome	disease	C05;C10;C11;C16;C17;C19;C23;F01;F03	Disease or Syndrome	0.72	1	2016	2016	1	3	CTD_human;ORPHANET;UNIPROT
10908	PNPLA6	0.55	0.655	C1859093	Chorioretinal Dystrophy, Spinocerebellar Ataxia, and Hypogonadotropic Hypogonadism	disease	C10;C11;C16;C19	Disease or Syndrome	0.75	0.8	1993	2017	2	7	CTD_human;ORPHANET;UNIPROT
10908	PNPLA6	0.55	0.655	C1859305	Cerebellar Ataxia and Hypogonadotropic Hypogonadism	disease	C10;C19;C23	Disease or Syndrome	0.32	1	2015	2015	0	0	ORPHANET
10908	PNPLA6	0.55	0.655	C2677586	Spastic Paraplegia 39, Autosomal Recessive	disease	C10;C16	Disease or Syndrome	0.74	1	1993	2017	2	7	CTD_human;ORPHANET;UNIPROT
10908	PNPLA6	0.55	0.655	C3714756	Intellectual Disability	group	C10;C23;F01;F03	Mental or Behavioral Dysfunction	0.4		1993	2016	5	0	GENOMICS_ENGLAND
10911	UTS2	0.609	0.586	C0003621	Appetite Disorders	group	F03	Mental or Behavioral Dysfunction	0.3		2006	2006	1	0	CTD_human
10911	UTS2	0.609	0.586	C0013473	Eating Disorders	group	F03	Mental or Behavioral Dysfunction	0.3		2006	2006	1	0	CTD_human
10911	UTS2	0.609	0.586	C0020538	Hypertensive disease	group	C14	Disease or Syndrome	0.55	1	2003	2016	1	0	CTD_human
10911	UTS2	0.609	0.586	C0026650	Movement Disorders	group	C10	Disease or Syndrome	0.3		2006	2006	1	0	CTD_human
10911	UTS2	0.609	0.586	C0043049	Water Intoxication	disease	C18;C25	Disease or Syndrome	0.3		2006	2006	1	0	CTD_human
10911	UTS2	0.609	0.586	C0266487	Etat Marbre	disease	C10	Disease or Syndrome	0.3		2006	2006	1	0	CTD_human
10911	UTS2	0.609	0.586	C0428977	Bradycardia	phenotype	C14;C23	Pathologic Function	0.3		2006	2006	1	0	CTD_human
10911	UTS2	0.609	0.586	C0854145	Feeding Disorders	disease	F03	Disease or Syndrome	0.3		2006	2006	1	0	CTD_human
10911	UTS2	0.609	0.586	C4042784	Feeding and Eating Disorders	group	F03	Mental or Behavioral Dysfunction	0.3		2006	2006	1	0	CTD_human
10913	EDAR	0.667	0.276	C0265331	Autosomal dominant hypohidrotic ectodermal dysplasia syndrome (disorder)	disease		Disease or Syndrome	0.3				0	0	ORPHANET
10913	EDAR	0.667	0.276	C0406702	Ectodermal Dysplasia, Hypohidrotic, Autosomal Recessive	disease	C16;C17	Congenital Abnormality	0.67	1	1999	2017	0	12	CTD_human;ORPHANET
10913	EDAR	0.667	0.276	C1720965	Ectodermal Dysplasia 3, Anhidrotic	disease	C16;C17	Congenital Abnormality	0.4		2012	2017	0	7	CTD_human
10913	EDAR	0.667	0.276	C3887494	ECTODERMAL DYSPLASIA 10B, HYPOHIDROTIC/HAIR/TOOTH TYPE, AUTOSOMAL RECESSIVE	disease		Disease or Syndrome	0.38	0.875	2004	2016	7	11	UNIPROT
10913	EDAR	0.667	0.276	C3888065	ECTODERMAL DYSPLASIA 10A, HYPOHIDROTIC/HAIR/NAIL TYPE, AUTOSOMAL DOMINANT	disease		Disease or Syndrome	0.38	0.875	2004	2011	1	1	UNIPROT
10916	MAGED2	0.69	0.414	C0006142	Malignant neoplasm of breast	disease	C04;C17	Neoplastic Process	0.34	0.5	2000	2015	0	0	UNIPROT
10916	MAGED2	0.69	0.414	C1866495	Bartter syndrome, antenatal type 1	disease	C12;C13;C19	Disease or Syndrome	0.3				0	0	ORPHANET
10916	MAGED2	0.69	0.414	C4310820	BARTTER SYNDROME, TYPE 5, ANTENATAL, TRANSIENT	disease		Disease or Syndrome	0.6		1998	2016	1	5	CTD_human;UNIPROT
10919	EHMT2	0.659	0.621	C0009171	Cocaine Abuse	disease	C25;F03	Mental or Behavioral Dysfunction	0.3		2010	2010	1	0	CTD_human
10919	EHMT2	0.659	0.621	C0021359	Infertility	phenotype	C12;C13	Pathologic Function	0.3		2016	2016	1	0	CTD_human
10919	EHMT2	0.659	0.621	C0023467	Leukemia, Myelocytic, Acute	disease	C04	Neoplastic Process	0.3		2014	2014	1	0	CTD_human
10919	EHMT2	0.659	0.621	C0024121	Lung Neoplasms	group	C04;C08	Neoplastic Process	0.3		2010	2010	1	0	CTD_human
10919	EHMT2	0.659	0.621	C0026998	Acute Myeloid Leukemia, M1	disease	C04	Neoplastic Process	0.3		2014	2014	1	0	CTD_human
10919	EHMT2	0.659	0.621	C0027627	Neoplasm Metastasis	phenotype	C04;C23	Neoplastic Process	0.31	1	2010	2018	2	0	CTD_human
10919	EHMT2	0.659	0.621	C0236736	Cocaine-Related Disorders	group	C25;F03	Mental or Behavioral Dysfunction	0.3		2010	2010	1	0	CTD_human
10919	EHMT2	0.659	0.621	C0242379	Malignant neoplasm of lung	disease	C04;C08	Neoplastic Process	0.3		2010	2010	1	0	CTD_human
10919	EHMT2	0.659	0.621	C0266999	Vesicular Stomatitis	disease	C02;C07;C22	Disease or Syndrome	0.3		2016	2016	1	0	CTD_human
10919	EHMT2	0.659	0.621	C0600427	Cocaine Dependence	disease	C25;F03	Mental or Behavioral Dysfunction	0.3		2010	2010	1	0	CTD_human
10919	EHMT2	0.659	0.621	C0677886	Epithelial ovarian cancer	disease	C04;C13;C19	Neoplastic Process	0.3		2015	2015	1	0	CTD_human
10919	EHMT2	0.659	0.621	C0729353	Subfertility	disease	C12;C13	Disease or Syndrome	0.3		2016	2016	1	0	CTD_human
10919	EHMT2	0.659	0.621	C1879321	Acute Myeloid Leukemia (AML-M2)	disease	C04	Neoplastic Process	0.3		2014	2014	1	0	CTD_human
10919	EHMT2	0.659	0.621	C4074771	Sterility, Reproductive	phenotype	C12;C13	Pathologic Function	0.3		2016	2016	1	0	CTD_human
10921	RNPS1	0.773	0.379	C0525045	Mood Disorders	group	F03	Mental or Behavioral Dysfunction	0.31	1	2008	2008	1	0	PSYGENET
10922	FASTK	0.762	0.31	C0152013	Adenocarcinoma of lung (disorder)	disease	C04;C08	Neoplastic Process	0.31	1	2007	2016	1	1	UNIPROT
10924	SMPDL3A	0.928	0.034	C0014175	Endometriosis	disease	C13	Disease or Syndrome	0.3		2011	2011	1	0	CTD_human
10924	SMPDL3A	0.928	0.034	C0269102	Endometrioma	disease	C13	Neoplastic Process	0.3		2011	2011	1	0	CTD_human
10928	RALBP1	0.573	0.552	C0020538	Hypertensive disease	group	C14	Disease or Syndrome	0.3		2013	2013	1	0	CTD_human
10928	RALBP1	0.573	0.552	C0033578	Prostatic Neoplasms	group	C04;C12	Neoplastic Process	0.3		2007	2007	1	0	CTD_human
10928	RALBP1	0.573	0.552	C0151744	Myocardial Ischemia	disease	C14	Disease or Syndrome	0.3		2005	2005	1	0	CTD_human
10928	RALBP1	0.573	0.552	C0376358	Malignant neoplasm of prostate	disease	C04;C12	Neoplastic Process	0.34	1	1998	2016	1	0	CTD_human
10933	MORF4L1	0.799	0.207	C0010606	Adenoid Cystic Carcinoma	disease	C04	Neoplastic Process	0.3		2013	2013	1	0	CTD_human
10935	PRDX3	0.614	0.517	C0001787	Osteoporosis, Age-Related	disease	C05;C18	Disease or Syndrome	0.3		2009	2009	1	0	CTD_human
10935	PRDX3	0.614	0.517	C0029456	Osteoporosis	disease	C05;C18	Disease or Syndrome	0.3		2009	2009	1	0	CTD_human
10935	PRDX3	0.614	0.517	C0029459	Osteoporosis, Senile	disease	C05;C18	Disease or Syndrome	0.3		2009	2009	1	0	CTD_human
10935	PRDX3	0.614	0.517	C0079744	Diffuse Large B-Cell Lymphoma	disease	C04;C15;C20	Neoplastic Process	0.3		2005	2005	1	0	CTD_human
10935	PRDX3	0.614	0.517	C0085084	Motor Neuron Disease	disease	C10	Disease or Syndrome	0.31	1	2006	2006	1	0	CTD_human
10935	PRDX3	0.614	0.517	C0154681	Anterior Horn Cell Disease	disease	C10	Disease or Syndrome	0.3		2006	2006	1	0	CTD_human
10935	PRDX3	0.614	0.517	C0154682	Lateral Sclerosis	disease	C10	Disease or Syndrome	0.3		2006	2006	1	0	CTD_human
10935	PRDX3	0.614	0.517	C0235874	Disease Exacerbation	phenotype	C23	Finding	0.3		2005	2005	1	0	CTD_human
10935	PRDX3	0.614	0.517	C0270763	Familial Motor Neuron Disease	disease	C10	Disease or Syndrome	0.3		2006	2006	1	0	CTD_human
10935	PRDX3	0.614	0.517	C0270764	Motor Neuron Disease, Lower	disease	C10	Disease or Syndrome	0.3		2006	2006	1	0	CTD_human
10935	PRDX3	0.614	0.517	C0521659	Motor Neuron Disease, Upper	disease	C10	Disease or Syndrome	0.3		2006	2006	1	0	CTD_human
10935	PRDX3	0.614	0.517	C0543858	Motor Neuron Disease, Secondary	disease	C10	Disease or Syndrome	0.3		2006	2006	1	0	CTD_human
10935	PRDX3	0.614	0.517	C0751406	Post-Traumatic Osteoporosis	disease	C05;C18	Disease or Syndrome	0.3		2009	2009	1	0	CTD_human
10939	AFG3L2	0.619	0.379	C0004138	Ataxias, Hereditary	group	C10;C16	Disease or Syndrome	0.31	1	2010	2010	0	0	GENOMICS_ENGLAND
10939	AFG3L2	0.619	0.379	C0037773	Spastic Paraplegia, Hereditary	disease	C10;C16	Disease or Syndrome	0.31	1	2012	2012	0	0	GENOMICS_ENGLAND
10939	AFG3L2	0.619	0.379	C0087012	Ataxia, Spinocerebellar	disease	C10;C16	Disease or Syndrome	0.31	1	2010	2014	1	0	CTD_human
10939	AFG3L2	0.619	0.379	C0751651	Mitochondrial Diseases	group	C18	Disease or Syndrome	0.3				0	0	GENOMICS_ENGLAND
10939	AFG3L2	0.619	0.379	C0751776	Atypical Inclusion-Body Disease	disease	C10	Disease or Syndrome	0.3		2015	2015	1	0	CTD_human
10939	AFG3L2	0.619	0.379	C0751777	Familial Progressive Myoclonic Epilepsy	disease	C10	Disease or Syndrome	0.3		2015	2015	1	0	CTD_human
10939	AFG3L2	0.619	0.379	C0751778	Myoclonic Epilepsies, Progressive	disease	C10	Disease or Syndrome	0.4		2015	2015	1	0	CTD_human
10939	AFG3L2	0.619	0.379	C0751779	Action Myoclonus-Renal Failure Syndrome	disease	C10	Disease or Syndrome	0.3		2015	2015	1	0	CTD_human
10939	AFG3L2	0.619	0.379	C0751780	Biotin-Responsive Encephalopathy	disease	C10	Disease or Syndrome	0.3		2015	2015	1	0	CTD_human
10939	AFG3L2	0.619	0.379	C0751781	Dentatorubral-Pallidoluysian Atrophy	disease	C10	Disease or Syndrome	0.31	1	2011	2015	1	0	CTD_human
10939	AFG3L2	0.619	0.379	C0751782	May-White Syndrome	disease	C10	Disease or Syndrome	0.3		2015	2015	1	0	CTD_human
10939	AFG3L2	0.619	0.379	C0752120	Spinocerebellar Ataxia Type 1	disease	C10;C16	Disease or Syndrome	0.3		2010	2010	1	0	CTD_human
10939	AFG3L2	0.619	0.379	C0752121	Spinocerebellar Ataxia Type 2	disease	C10;C16	Disease or Syndrome	0.3		2010	2010	1	0	CTD_human
10939	AFG3L2	0.619	0.379	C0752122	Spinocerebellar Ataxia Type 4	disease	C10;C16	Disease or Syndrome	0.3		2010	2010	1	0	CTD_human
10939	AFG3L2	0.619	0.379	C0752123	Spinocerebellar Ataxia Type 5	disease	C10;C16	Disease or Syndrome	0.3		2010	2010	1	0	CTD_human
10939	AFG3L2	0.619	0.379	C0752124	Spinocerebellar Ataxia Type 6 (disorder)	disease	C10;C16	Disease or Syndrome	0.3		2010	2010	1	0	CTD_human
10939	AFG3L2	0.619	0.379	C0752125	Spinocerebellar Ataxia Type 7	disease	C10;C16	Disease or Syndrome	0.3		2010	2010	1	0	CTD_human
10939	AFG3L2	0.619	0.379	C1853249	SPINOCEREBELLAR ATAXIA 28	disease	C10;C16	Disease or Syndrome	0.96	0.666667	1993	2015	5	11	CTD_human;ORPHANET;UNIPROT
10939	AFG3L2	0.619	0.379	C3280977	SPASTIC ATAXIA 5, AUTOSOMAL RECESSIVE	disease		Disease or Syndrome	0.7		2012	2015	1	3	CTD_human;ORPHANET;UNIPROT
10939	AFG3L2	0.619	0.379	C3714756	Intellectual Disability	group	C10;C23;F01;F03	Mental or Behavioral Dysfunction	0.3		2012	2012	1	0	GENOMICS_ENGLAND
10940	POP1	0.815	0.207	C0006142	Malignant neoplasm of breast	disease	C04;C17	Neoplastic Process	0.3				0	0	UNIPROT
10940	POP1	0.815	0.207	C0751651	Mitochondrial Diseases	group	C18	Disease or Syndrome	0.3				0	0	GENOMICS_ENGLAND
10940	POP1	0.815	0.207	C1846796	Anauxetic dysplasia	disease	C05;C16;C19	Disease or Syndrome	0.51	1	2011	2011	0	0	CTD_human;ORPHANET
10940	POP1	0.815	0.207	C4479357	ANAUXETIC DYSPLASIA 2	disease		Disease or Syndrome	0.4		2011	2018	3	5	UNIPROT
10943	MSL3			C3714756	Intellectual Disability	group	C10;C23;F01;F03	Mental or Behavioral Dysfunction	0.3		2009	2017	3	0	GENOMICS_ENGLAND
10945	KDELR1	0.886	0.138	C0033578	Prostatic Neoplasms	group	C04;C12	Neoplastic Process	0.3		2007	2007	1	0	CTD_human
10945	KDELR1	0.886	0.138	C0376358	Malignant neoplasm of prostate	disease	C04;C12	Neoplastic Process	0.3		2007	2007	1	0	CTD_human
10946	SF3A3	1	0.069	C0019693	HIV Infections	group	C02;C20	Disease or Syndrome	0.3		2004	2004	1	0	CTD_human
10946	SF3A3	1	0.069	C4505456	HIV Coinfection	disease	C02;C20	Disease or Syndrome	0.3		2004	2004	1	0	CTD_human
10948	STARD3	0.773	0.207	C0033578	Prostatic Neoplasms	group	C04;C12	Neoplastic Process	0.3		2007	2007	2	0	CTD_human
10948	STARD3	0.773	0.207	C0376358	Malignant neoplasm of prostate	disease	C04;C12	Neoplastic Process	0.31	1	2007	2007	2	0	CTD_human
10948	STARD3	0.773	0.207	C3496069	cocaine use	disease		Mental or Behavioral Dysfunction	0.3	1	2013	2013	1	0	PSYGENET
10950	BTG3	0.602	0.586	C0007134	Renal Cell Carcinoma	disease	C04;C12;C13	Neoplastic Process	0.31	1	2009	2009	1	0	CTD_human
10950	BTG3	0.602	0.586	C0008370	Cholestasis	disease	C06	Disease or Syndrome	0.3		2016	2016	1	0	CTD_human
10950	BTG3	0.602	0.586	C0087031	Juvenile-Onset Still Disease	disease	C05;C17;C20	Disease or Syndrome	0.3		2009	2009	1	0	CTD_human
10950	BTG3	0.602	0.586	C0279702	Conventional (Clear Cell) Renal Cell Carcinoma	disease	C04;C12;C13	Neoplastic Process	0.3		2009	2009	1	0	CTD_human
10950	BTG3	0.602	0.586	C1266042	Chromophobe Renal Cell Carcinoma	disease	C04;C12;C13	Neoplastic Process	0.3		2009	2009	1	0	CTD_human
10950	BTG3	0.602	0.586	C1266043	Sarcomatoid Renal Cell Carcinoma	disease	C04;C12;C13	Neoplastic Process	0.3		2009	2009	1	0	CTD_human
10950	BTG3	0.602	0.586	C1266044	Collecting Duct Carcinoma of the Kidney	disease	C04;C12;C13	Neoplastic Process	0.3		2009	2009	1	0	CTD_human
10950	BTG3	0.602	0.586	C1306837	Papillary Renal Cell Carcinoma	disease	C04;C12;C13	Neoplastic Process	0.3		2009	2009	1	0	CTD_human
10950	BTG3	0.602	0.586	C3495559	Juvenile arthritis	disease	C05;C17;C20	Disease or Syndrome	0.31	1	2007	2009	1	0	CTD_human
10950	BTG3	0.602	0.586	C3714758	Juvenile psoriatic arthritis	disease	C05;C17;C20	Disease or Syndrome	0.3		2009	2009	1	0	CTD_human
10951	CBX1	0.743	0.207	C0033578	Prostatic Neoplasms	group	C04;C12	Neoplastic Process	0.3		2007	2007	1	0	CTD_human
10951	CBX1	0.743	0.207	C0376358	Malignant neoplasm of prostate	disease	C04;C12	Neoplastic Process	0.31	1	2007	2013	1	0	CTD_human
10955	SERINC3	1	0.069	C0033578	Prostatic Neoplasms	group	C04;C12	Neoplastic Process	0.3		2007	2007	1	0	CTD_human
10955	SERINC3	1	0.069	C0376358	Malignant neoplasm of prostate	disease	C04;C12	Neoplastic Process	0.3		2007	2007	1	0	CTD_human
10959	TMED2	0.652	0.655	C0151744	Myocardial Ischemia	disease	C14	Disease or Syndrome	0.3		2005	2005	1	0	CTD_human
10961	ERP29	0.799	0.207	C0027627	Neoplasm Metastasis	phenotype	C04;C23	Neoplastic Process	0.31	1	2007	2018	1	0	CTD_human
10961	ERP29	0.799	0.207	C0033578	Prostatic Neoplasms	group	C04;C12	Neoplastic Process	0.3		2007	2007	1	0	CTD_human
10961	ERP29	0.799	0.207	C0152013	Adenocarcinoma of lung (disorder)	disease	C04;C08	Neoplastic Process	0.3		2011	2011	1	0	CTD_human
10961	ERP29	0.799	0.207	C0376358	Malignant neoplasm of prostate	disease	C04;C12	Neoplastic Process	0.3		2007	2007	1	0	CTD_human
10961	ERP29	0.799	0.207	C2239176	Liver carcinoma	disease	C04;C06	Neoplastic Process	0.3		2012	2012	1	0	CTD_human
10962	MLLT11	0.69	0.31	C0349639	Juvenile Myelomonocytic Leukemia	disease	C04;C15	Neoplastic Process	0.4				0	0	CTD_human
10963	STIP1	0.672	0.379	C0011581	Depressive disorder	disease	F03	Mental or Behavioral Dysfunction	0.3	1	2010	2010	1	0	PSYGENET
10963	STIP1	0.672	0.379	C0025202	melanoma	disease	C04	Neoplastic Process	0.3		2012	2012	1	0	CTD_human
10964	IFI44L	0.886	0.207	C0021400	Influenza	disease	C02;C08	Disease or Syndrome	0.3		2013	2013	1	0	CTD_human
10965	ACOT2	0.928	0.103	C0151744	Myocardial Ischemia	disease	C14	Disease or Syndrome	0.3		2005	2005	1	0	CTD_human
10966	RAB40B	0.598	0.517	C0023893	Liver Cirrhosis, Experimental	disease	C06	Experimental Model of Disease	0.3		2015	2015	1	0	CTD_human
10971	YWHAQ	0.72	0.379	C0029408	Degenerative polyarthritis	disease	C05	Disease or Syndrome	0.3		2009	2009	1	0	CTD_human
10971	YWHAQ	0.72	0.379	C0086743	Osteoarthrosis Deformans	disease	C05	Disease or Syndrome	0.3		2009	2009	1	0	CTD_human
10973	ASCC3	0.834	0.207	C0020796	Profound Mental Retardation	disease	C10;C23;F01;F03	Mental or Behavioral Dysfunction	0.3		2012	2012	1	0	CTD_human
10973	ASCC3	0.834	0.207	C0025363	Mental Retardation, Psychosocial	disease	C10;C23;F01;F03	Mental or Behavioral Dysfunction	0.3		2012	2012	1	0	CTD_human
10973	ASCC3	0.834	0.207	C0917816	Mental deficiency	disease	C10;C23;F01;F03	Mental or Behavioral Dysfunction	0.3		2012	2012	1	0	CTD_human
10973	ASCC3	0.834	0.207	C3714756	Intellectual Disability	group	C10;C23;F01;F03	Mental or Behavioral Dysfunction	0.5		2012	2016	2	0	CTD_human;GENOMICS_ENGLAND
10975	UQCR11			C0032927	Precancerous Conditions	group	C04	Neoplastic Process	0.3		2009	2009	1	0	CTD_human
10975	UQCR11			C0282313	Condition, Preneoplastic	phenotype	C04	Neoplastic Process	0.3		2009	2009	1	0	CTD_human
10978	CLP1	0.735	0.31	C0004138	Ataxias, Hereditary	group	C10;C16	Disease or Syndrome	0.3				0	0	GENOMICS_ENGLAND
10978	CLP1	0.735	0.31	C0023893	Liver Cirrhosis, Experimental	disease	C06	Experimental Model of Disease	0.3		2015	2015	1	0	CTD_human
10978	CLP1	0.735	0.31	C0266470	Cerebellar Hypoplasia	disease	C10;C16;F03	Congenital Abnormality	0.3		2014	2014	1	0	GENOMICS_ENGLAND
10978	CLP1	0.735	0.31	C3714756	Intellectual Disability	group	C10;C23;F01;F03	Mental or Behavioral Dysfunction	0.3		2014	2014	1	0	GENOMICS_ENGLAND
10978	CLP1	0.735	0.31	C4014347	PONTOCEREBELLAR HYPOPLASIA, TYPE 10	disease		Disease or Syndrome	0.9		2013	2014	2	1	CTD_human;ORPHANET;UNIPROT
10979	FERMT2	0.676	0.414	C0005684	Malignant neoplasm of urinary bladder	disease	C04;C12;C13	Neoplastic Process	0.3		2011	2011	1	0	CTD_human
10979	FERMT2	0.676	0.414	C0005695	Bladder Neoplasm	group	C04;C12;C13	Neoplastic Process	0.3		2011	2011	1	0	CTD_human
10979	FERMT2	0.676	0.414	C0017605	Angle Closure Glaucoma	disease	C11	Disease or Syndrome	0.4		2016	2016	1	1	CTD_human
10980	COPS6	0.727	0.241	C0019693	HIV Infections	group	C02;C20	Disease or Syndrome	0.3		2004	2004	1	0	CTD_human
10980	COPS6	0.727	0.241	C4505456	HIV Coinfection	disease	C02;C20	Disease or Syndrome	0.3		2004	2004	1	0	CTD_human
10981	RAB32	0.762	0.414	C0019693	HIV Infections	group	C02;C20	Disease or Syndrome	0.3		2004	2004	1	0	CTD_human
10981	RAB32	0.762	0.414	C0023343	Leprosy	disease	C01	Disease or Syndrome	0.32	1	2012	2014	1	0	CTD_human
10981	RAB32	0.762	0.414	C0023893	Liver Cirrhosis, Experimental	disease	C06	Experimental Model of Disease	0.3		2015	2015	1	0	CTD_human
10981	RAB32	0.762	0.414	C0162820	Dermatitis, Allergic Contact	disease	C17;C20	Disease or Syndrome	0.3		2007	2007	1	0	CTD_human
10981	RAB32	0.762	0.414	C4505456	HIV Coinfection	disease	C02;C20	Disease or Syndrome	0.3		2004	2004	1	0	CTD_human
10982	MAPRE2	0.672	0.552	C0473586	Michelin tire baby syndrome	disease	C04;C16;C17	Disease or Syndrome	0.31	1	2016	2016	0	0	ORPHANET
10982	MAPRE2	0.672	0.552	C3714756	Intellectual Disability	group	C10;C23;F01;F03	Mental or Behavioral Dysfunction	0.3				0	0	GENOMICS_ENGLAND
10982	MAPRE2	0.672	0.552	C4225225	SKIN CREASES, CONGENITAL SYMMETRIC CIRCUMFERENTIAL, 2	disease		Congenital Abnormality	0.4		2009	2016	1	4	UNIPROT
10984	KCNQ1OT1	0.604	0.586	C0004903	Beckwith-Wiedemann Syndrome	disease	C16	Disease or Syndrome	0.4	0.978261	1999	2016	0	0	CTD_human
10984	KCNQ1OT1	0.604	0.586	C0332890	Congenital hemihypertrophy	disease		Congenital Abnormality	0.4				0	0	ORPHANET
10984	KCNQ1OT1	0.604	0.586	C1856184	HEMIHYPERPLASIA, ISOLATED	disease	C23	Disease or Syndrome	0.31	1	2008	2008	0	0	ORPHANET
10987	COPS5	0.624	0.552	C0014518	Toxic Epidermal Necrolysis	disease	C07;C17;C20;C25	Disease or Syndrome	0.3		2016	2016	1	0	CTD_human
10987	COPS5	0.624	0.552	C0038325	Stevens-Johnson Syndrome	disease	C07;C17;C20;C25	Disease or Syndrome	0.3		2016	2016	1	0	CTD_human
10987	COPS5	0.624	0.552	C1274933	Drug-Induced Stevens Johnson Syndrome	disease	C07;C17;C20;C25	Disease or Syndrome	0.3		2016	2016	1	0	CTD_human
10987	COPS5	0.624	0.552	C2239176	Liver carcinoma	disease	C04;C06	Neoplastic Process	0.4	1	2003	2018	1	0	CTD_human
10987	COPS5	0.624	0.552	C3658301	Mycoplasma-Induced Stevens-Johnson Syndrome	disease	C07;C17;C20;C25	Disease or Syndrome	0.3		2016	2016	1	0	CTD_human
10987	COPS5	0.624	0.552	C3658302	Stevens-Johnson Syndrome Toxic Epidermal Necrolysis Spectrum	disease	C07;C17;C20;C25	Disease or Syndrome	0.3		2016	2016	1	0	CTD_human
10989	IMMT	0.645	0.655	C0029408	Degenerative polyarthritis	disease	C05	Disease or Syndrome	0.3		2009	2009	1	0	CTD_human
10989	IMMT	0.645	0.655	C0086743	Osteoarthrosis Deformans	disease	C05	Disease or Syndrome	0.3		2009	2009	1	0	CTD_human
10993	SDS	0.54	0.69	C0023893	Liver Cirrhosis, Experimental	disease	C06	Experimental Model of Disease	0.3		2015	2015	1	0	CTD_human
10998	SLC27A5	0.639	0.483	C0008370	Cholestasis	disease	C06	Disease or Syndrome	0.3				0	0	GENOMICS_ENGLAND
10998	SLC27A5	0.639	0.483	C0271713	Ketotic hypoglycemia	phenotype		Disease or Syndrome	0.3				0	0	GENOMICS_ENGLAND
10998	SLC27A5	0.639	0.483	C1112213	Cholestasis in newborn	disease		Disease or Syndrome	0.3				0	0	GENOMICS_ENGLAND
10998	SLC27A5	0.639	0.483	C4274079	Bile acid CoA ligase deficiency and defective amidation	disease		Disease or Syndrome	0.3				0	0	ORPHANET
10999	SLC27A4	0.676	0.448	C1837610	ICHTHYOSIS PREMATURITY SYNDROME	disease	C16;C17	Disease or Syndrome	0.75	1	2009	2014	2	6	CTD_human;ORPHANET;UNIPROT
10999	SLC27A4	0.676	0.448	C3714756	Intellectual Disability	group	C10;C23;F01;F03	Mental or Behavioral Dysfunction	0.3				0	0	GENOMICS_ENGLAND
11001	SLC27A2	0.752	0.31	C0016059	Fibrosis	phenotype	C23	Pathologic Function	0.3		2018	2018	1	0	CTD_human
11001	SLC27A2	0.752	0.31	C1623038	Cirrhosis	disease	C23	Disease or Syndrome	0.3		2018	2018	1	0	CTD_human
11004	KIF2C	0.685	0.276	C0011616	Contact Dermatitis	disease	C17	Disease or Syndrome	0.3		2015	2015	1	0	CTD_human
11004	KIF2C	0.685	0.276	C0162351	Contact hypersensitivity	phenotype	C17	Pathologic Function	0.3		2015	2015	1	0	CTD_human
11005	SPINK5	0.636	0.517	C0033578	Prostatic Neoplasms	group	C04;C12	Neoplastic Process	0.3		2007	2007	1	0	CTD_human
11005	SPINK5	0.636	0.517	C0265962	Ichthyosis linearis circumflexa	disease	C16;C17	Congenital Abnormality; Disease or Syndrome	0.9	0.977778	2000	2017	1	5	CTD_human;ORPHANET
11005	SPINK5	0.636	0.517	C0376358	Malignant neoplasm of prostate	disease	C04;C12	Neoplastic Process	0.3		2007	2007	1	0	CTD_human
11005	SPINK5	0.636	0.517	C1840253	IgE RESPONSIVENESS, ATOPIC	disease	C08;C20	Disease or Syndrome	0.3				0	0	CTD_human
11009	IL24	0.547	0.621	C0000786	Spontaneous abortion	phenotype	C13	Pathologic Function	0.3		2009	2009	1	0	CTD_human
11009	IL24	0.547	0.621	C0000822	Abortion, Tubal	disease	C13	Pathologic Function	0.3		2009	2009	1	0	CTD_human
11009	IL24	0.547	0.621	C0006142	Malignant neoplasm of breast	disease	C04;C17	Neoplastic Process	0.4	1	1998	2016	2	0	CTD_human
11009	IL24	0.547	0.621	C0024121	Lung Neoplasms	group	C04;C08	Neoplastic Process	0.4	1	2002	2016	2	0	CTD_human
11009	IL24	0.547	0.621	C0030297	Pancreatic Neoplasm	disease	C04;C06;C19	Neoplastic Process	0.31	1	2005	2005	1	0	CTD_human
11009	IL24	0.547	0.621	C0033578	Prostatic Neoplasms	group	C04;C12	Neoplastic Process	0.32	1	2004	2012	2	0	CTD_human
11009	IL24	0.547	0.621	C0041696	Unipolar Depression	disease	F03	Mental or Behavioral Dysfunction	0.3	1	2009	2009	1	0	PSYGENET
11009	IL24	0.547	0.621	C0242379	Malignant neoplasm of lung	disease	C04;C08	Neoplastic Process	0.4	0.941176	2001	2015	2	0	CTD_human
11009	IL24	0.547	0.621	C0346647	Malignant neoplasm of pancreas	disease	C04;C06;C19	Neoplastic Process	0.36	1	2005	2015	1	0	CTD_human
11009	IL24	0.547	0.621	C0376358	Malignant neoplasm of prostate	disease	C04;C12	Neoplastic Process	0.4	1	2003	2016	2	0	CTD_human
11009	IL24	0.547	0.621	C0678222	Breast Carcinoma	disease	C04;C17	Neoplastic Process	0.4	1	1998	2016	2	0	CTD_human
11009	IL24	0.547	0.621	C1257931	Mammary Neoplasms, Human	group	C04;C17	Neoplastic Process	0.3		2006	2012	2	0	CTD_human
11009	IL24	0.547	0.621	C1269683	Major Depressive Disorder	disease	F03	Mental or Behavioral Dysfunction	0.31	1	2009	2009	1	0	PSYGENET
11009	IL24	0.547	0.621	C1458155	Mammary Neoplasms	group	C04;C17	Neoplastic Process	0.35	1	1998	2016	2	0	CTD_human
11010	GLIPR1	0.69	0.276	C0023893	Liver Cirrhosis, Experimental	disease	C06	Experimental Model of Disease	0.3		2015	2015	1	0	CTD_human
11010	GLIPR1	0.69	0.276	C0027708	Nephroblastoma	disease	C04;C12;C13;C16	Neoplastic Process	0.3		2007	2007	1	0	CTD_human
11010	GLIPR1	0.69	0.276	C2930471	Bilateral Wilms Tumor	disease	C04;C12;C13;C16	Disease or Syndrome	0.3		2007	2007	1	0	CTD_human
11011	TLK2	0.773	0.241	C0010278	Craniosynostosis	disease	C05;C16	Disease or Syndrome	0.3				0	0	GENOMICS_ENGLAND
11011	TLK2	0.773	0.241	C0278701	Gastric Adenocarcinoma	disease		Neoplastic Process	0.3				0	0	UNIPROT
11011	TLK2	0.773	0.241	C3714756	Intellectual Disability	group	C10;C23;F01;F03	Mental or Behavioral Dysfunction	0.3		2017	2017	1	0	GENOMICS_ENGLAND
11018	TMED1	0.72	0.31	C0006142	Malignant neoplasm of breast	disease	C04;C17	Neoplastic Process	0.3				0	0	UNIPROT
11019	LIAS	0.707	0.414	C0543888	Epileptic encephalopathy	disease		Disease or Syndrome	0.3				0	0	GENOMICS_ENGLAND
11019	LIAS	0.707	0.414	C0751651	Mitochondrial Diseases	group	C18	Disease or Syndrome	0.3				0	0	GENOMICS_ENGLAND
11019	LIAS	0.707	0.414	C3280887	HYPERGLYCINEMIA, LACTIC ACIDOSIS, AND SEIZURES	disease		Disease or Syndrome	0.7		2012	2014	1	3	CTD_human;ORPHANET;UNIPROT
11020	IFT27	0.713	0.379	C0005586	Bipolar Disorder	disease	F03	Mental or Behavioral Dysfunction	0.31	1	2013	2013	1	0	PSYGENET
11020	IFT27	0.713	0.379	C0152427	Polydactyly	disease	C05;C16	Congenital Abnormality	0.4				0	0	GENOMICS_ENGLAND
11020	IFT27	0.713	0.379	C0752166	Bardet-Biedl Syndrome	disease	C10;C16	Disease or Syndrome	0.31	1	2015	2015	0	0	ORPHANET
11020	IFT27	0.713	0.379	C3889475	BARDET-BIEDL SYNDROME 19	disease		Disease or Syndrome	0.6		2015	2015	1	1	CTD_human;UNIPROT
11023	VAX1	0.743	0.379	C3553077	MICROPHTHALMIA, SYNDROMIC 11	disease		Disease or Syndrome	0.6		2012	2012	1	1	CTD_human;UNIPROT
11024	LILRA1	1	0.069	C0001973	Alcoholic Intoxication, Chronic	disease	C25;F03	Mental or Behavioral Dysfunction	0.31	1	2012	2012	1	0	PSYGENET
11031	RAB31	0.752	0.345	C0023893	Liver Cirrhosis, Experimental	disease	C06	Experimental Model of Disease	0.3		2015	2015	1	0	CTD_human
11034	DSTN	0.707	0.586	C1527249	Colorectal Cancer	disease	C04;C06	Neoplastic Process	0.3				0	0	UNIPROT
11035	RIPK3	0.586	0.586	C0006663	Calcinosis	phenotype	C18	Pathologic Function	0.3		2011	2011	1	0	CTD_human
11035	RIPK3	0.586	0.586	C0015695	Fatty Liver	disease	C06	Disease or Syndrome	0.3		2016	2016	1	0	CTD_human
11035	RIPK3	0.586	0.586	C0018824	Heart valve disease	group	C14	Disease or Syndrome	0.3		2011	2011	1	0	CTD_human
11035	RIPK3	0.586	0.586	C0019193	Hepatitis, Toxic	disease	C06;C25	Injury or Poisoning	0.3		2016	2016	1	0	CTD_human
11035	RIPK3	0.586	0.586	C0263628	Tumoral calcinosis	disease	C18	Disease or Syndrome	0.3		2011	2011	1	0	CTD_human
11035	RIPK3	0.586	0.586	C0521174	Microcalcification	phenotype	C18	Pathologic Function	0.3		2011	2011	1	0	CTD_human
11035	RIPK3	0.586	0.586	C0860207	Drug-Induced Liver Disease	disease	C06;C25	Disease or Syndrome	0.3		2016	2016	1	0	CTD_human
11035	RIPK3	0.586	0.586	C1262760	Hepatitis, Drug-Induced	disease	C06;C25	Disease or Syndrome	0.3		2016	2016	1	0	CTD_human
11035	RIPK3	0.586	0.586	C2711227	Steatohepatitis	disease	C06	Disease or Syndrome	0.31	1	2013	2016	1	0	CTD_human
11035	RIPK3	0.586	0.586	C3658290	Drug-Induced Acute Liver Injury	disease	C06;C25	Disease or Syndrome	0.3		2016	2016	1	0	CTD_human
11035	RIPK3	0.586	0.586	C4277682	Chemical and Drug Induced Liver Injury	disease	C06;C25	Disease or Syndrome	0.3		2016	2016	1	0	CTD_human
11035	RIPK3	0.586	0.586	C4279912	Chemically-Induced Liver Toxicity	disease	C06;C25	Disease or Syndrome	0.3		2016	2016	1	0	CTD_human
11040	PIM2	0.656	0.448	C0023467	Leukemia, Myelocytic, Acute	disease	C04	Neoplastic Process	0.33	1	2009	2016	1	0	CTD_human
11040	PIM2	0.656	0.448	C0026998	Acute Myeloid Leukemia, M1	disease	C04	Neoplastic Process	0.3		2009	2009	1	0	CTD_human
11040	PIM2	0.656	0.448	C1879321	Acute Myeloid Leukemia (AML-M2)	disease	C04	Neoplastic Process	0.3		2009	2009	1	0	CTD_human
11041	B4GAT1	0.573	0.414	C0003886	Arthrogryposis	disease	C05;C16	Disease or Syndrome	0.3				0	0	GENOMICS_ENGLAND
11041	B4GAT1	0.573	0.414	C0086543	Cataract	disease	C11	Acquired Abnormality	0.3				0	0	GENOMICS_ENGLAND
11041	B4GAT1	0.573	0.414	C0265221	Walker-Warburg congenital muscular dystrophy	disease	C10;C11;C16	Disease or Syndrome	0.51	1	2014	2014	0	0	CTD_human;ORPHANET
11041	B4GAT1	0.573	0.414	C0266470	Cerebellar Hypoplasia	disease	C10;C16;F03	Congenital Abnormality	0.4		2013	2013	1	0	GENOMICS_ENGLAND
11041	B4GAT1	0.573	0.414	C0410174	Fukuyama Type Congenital Muscular Dystrophy	disease	C10;C11;C16	Disease or Syndrome	0.3				0	0	CTD_human
11041	B4GAT1	0.573	0.414	C0457133	Muscle eye brain disease	disease	C10;C11;C16	Disease or Syndrome	0.3				0	0	CTD_human
11041	B4GAT1	0.573	0.414	C0699743	Congenital muscular dystrophy (disorder)	disease		Disease or Syndrome	0.3		2013	2014	2	0	GENOMICS_ENGLAND
11041	B4GAT1	0.573	0.414	C1836373	MUSCULAR DYSTROPHY, LIMB-GIRDLE, TYPE 2K	disease	C10;C11;C16	Disease or Syndrome	0.3				0	0	CTD_human
11041	B4GAT1	0.573	0.414	C1955869	Malformations of Cortical Development	group	C10;C16	Disease or Syndrome	0.3		2013	2013	1	0	GENOMICS_ENGLAND
11041	B4GAT1	0.573	0.414	C2936406	alpha-Dystroglycanopathies	disease	C10;C11;C16	Disease or Syndrome	0.3				0	0	CTD_human
11041	B4GAT1	0.573	0.414	C3809042	MUSCULAR DYSTROPHY-DYSTROGLYCANOPATHY (CONGENITAL WITH BRAIN AND EYE ANOMALIES), TYPE A, 13	disease		Disease or Syndrome	0.6		2012	2014	2	3	UNIPROT
11043	MID2	0.752	0.414	C2931498	Mental Retardation, X-Linked 1	disease	C10;C16	Disease or Syndrome	0.3				0	0	ORPHANET
11043	MID2	0.752	0.414	C3890168	MENTAL RETARDATION, X-LINKED 101	disease		Disease or Syndrome	0.6		2014	2014	1	1	CTD_human;UNIPROT
11051	NUDT21	0.886	0.103	C0152013	Adenocarcinoma of lung (disorder)	disease	C04;C08	Neoplastic Process	0.3		2016	2016	1	0	CTD_human
11063	SOX30	0.886	0.069	C0024121	Lung Neoplasms	group	C04;C08	Neoplastic Process	0.31	1	2015	2015	1	0	CTD_human
11063	SOX30	0.886	0.069	C0242379	Malignant neoplasm of lung	disease	C04;C08	Neoplastic Process	0.31	1	2015	2015	1	0	CTD_human
11065	UBE2C	0.621	0.552	C0004403	Autosome Abnormalities	group	C23	Cell or Molecular Dysfunction	0.3		2016	2016	1	0	CTD_human
11065	UBE2C	0.621	0.552	C0006142	Malignant neoplasm of breast	disease	C04;C17	Neoplastic Process	0.38	1	2008	2018	1	0	CTD_human
11065	UBE2C	0.621	0.552	C0008625	Chromosome Aberrations	group	C23	Cell or Molecular Dysfunction	0.3		2016	2016	1	0	CTD_human
11065	UBE2C	0.621	0.552	C0678222	Breast Carcinoma	disease	C04;C17	Neoplastic Process	0.4	1	2008	2018	1	0	CTD_human
11065	UBE2C	0.621	0.552	C1257931	Mammary Neoplasms, Human	group	C04;C17	Neoplastic Process	0.3		2008	2008	1	0	CTD_human
11065	UBE2C	0.621	0.552	C1458155	Mammary Neoplasms	group	C04;C17	Neoplastic Process	0.3		2008	2008	1	0	CTD_human
11067	DEPP1	0.707	0.345	C0006142	Malignant neoplasm of breast	disease	C04;C17	Neoplastic Process	0.31	1	2006	2015	1	0	CTD_human
11067	DEPP1	0.707	0.345	C0014175	Endometriosis	disease	C13	Disease or Syndrome	0.3		2011	2011	1	0	CTD_human
11067	DEPP1	0.707	0.345	C0023794	Lipoidosis	disease	C16;C18	Disease or Syndrome	0.3		2005	2007	3	0	CTD_human
11067	DEPP1	0.707	0.345	C0269102	Endometrioma	disease	C13	Neoplastic Process	0.3		2011	2011	1	0	CTD_human
11067	DEPP1	0.707	0.345	C0678222	Breast Carcinoma	disease	C04;C17	Neoplastic Process	0.31	1	2006	2015	1	0	CTD_human
11067	DEPP1	0.707	0.345	C1257931	Mammary Neoplasms, Human	group	C04;C17	Neoplastic Process	0.3		2006	2006	1	0	CTD_human
11067	DEPP1	0.707	0.345	C1458155	Mammary Neoplasms	group	C04;C17	Neoplastic Process	0.3		2006	2006	1	0	CTD_human
11073	TOPBP1	0.69	0.483	C0023434	Chronic Lymphocytic Leukemia	disease	C04;C15;C20	Neoplastic Process	0.3		2008	2008	1	0	CTD_human
11074	TRIM31	0.685	0.379	C0162823	Dermatitis, Irritant	disease	C17	Disease or Syndrome	0.3		2017	2017	1	0	CTD_human
11076	TPPP	0.627	0.724	C3826462	Depression in children	disease		Mental or Behavioral Dysfunction	0.31	1	2015	2015	1	0	PSYGENET
11078	TRIOBP	0.785	0.31	C1853276	Deafness, Autosomal Recessive 28	disease	C09;C10;C23	Disease or Syndrome	0.7		2006	2017	8	9	CLINGEN;CTD_human;UNIPROT
11081	KERA	0.713	0.103	C1855670	Abnormality of the cornea	group		Finding	0.3		2000	2014	4	0	GENOMICS_ENGLAND
11081	KERA	0.713	0.103	C1857574	CORNEA PLANA 2	disease	C11;C16	Disease or Syndrome	0.85	0.8	2000	2016	1	8	CTD_human;UNIPROT
11082	ESM1	0.672	0.345	C0023903	Liver neoplasms	group	C04;C06	Neoplastic Process	0.3		2017	2017	1	0	CTD_human
11082	ESM1	0.672	0.345	C0345904	Malignant neoplasm of liver	disease	C04;C06	Neoplastic Process	0.3		2017	2017	1	0	CTD_human
11086	ADAM29	0.799	0.172	C1321872	Stage IV Skin Melanoma	disease		Neoplastic Process	0.3		2011	2011	1	9	UNIPROT
11086	ADAM29	0.799	0.172	C1527249	Colorectal Cancer	disease	C04;C06	Neoplastic Process	0.3		2006	2006	1	2	UNIPROT
11093	ADAMTS13	0.536	0.69	C0010828	Cytopenia	phenotype		Pathologic Function	0.3		2001	2001	1	0	GENOMICS_ENGLAND
11093	ADAMTS13	0.536	0.69	C0034155	Purpura, Thrombotic Thrombocytopenic	disease	C15;C23	Disease or Syndrome	0.4	0.964789	1988	2017	1	0	CTD_human
11093	ADAMTS13	0.536	0.69	C0158995	Congenital anemia	disease		Disease or Syndrome	0.3		2001	2001	1	0	GENOMICS_ENGLAND
11093	ADAMTS13	0.536	0.69	C0398650	Immune thrombocytopenic purpura	disease	C15;C20;C23	Disease or Syndrome	0.3		2009	2009	1	0	CTD_human
11093	ADAMTS13	0.536	0.69	C1268935	Congenital Thrombotic Thrombocytopenic Purpura	disease	C15;C23	Disease or Syndrome	0.8	1	1982	2017	21	52	CTD_human;ORPHANET;UNIPROT
11093	ADAMTS13	0.536	0.69	C1956258	Familial Thrombotic Thrombocytopenic Purpura	disease	C15;C23	Disease or Syndrome	0.52	0.5	1998	2012	21	42	CTD_human;UNIPROT
11093	ADAMTS13	0.536	0.69	C2717961	Thrombotic Microangiopathies	group	C15	Disease or Syndrome	0.4	0.914286	2002	2017	2	0	CTD_human
11095	ADAMTS8	0.735	0.207	C0033578	Prostatic Neoplasms	group	C04;C12	Neoplastic Process	0.3		2018	2018	1	0	CTD_human
11095	ADAMTS8	0.735	0.207	C0376358	Malignant neoplasm of prostate	disease	C04;C12	Neoplastic Process	0.3		2018	2018	1	0	CTD_human
11096	ADAMTS5	0.681	0.414	C0019209	Hepatomegaly	phenotype	C06;C23	Finding	0.3		2017	2017	1	0	CTD_human
11098	PRSS23	0.857	0.172	C0025202	melanoma	disease	C04	Neoplastic Process	0.3		2012	2012	1	0	CTD_human
11099	PTPN21	0.928	0.138	C0036341	Schizophrenia	disease	F03	Mental or Behavioral Dysfunction	0.31	1	2011	2011	1	0	PSYGENET
11099	PTPN21	0.928	0.138	C3714756	Intellectual Disability	group	C10;C23;F01;F03	Mental or Behavioral Dysfunction	0.3				0	0	GENOMICS_ENGLAND
11107	PRDM5	0.652	0.483	C0013720	Ehlers-Danlos Syndrome	disease	C14;C15;C16;C17	Disease or Syndrome	0.3		2014	2017	3	0	GENOMICS_ENGLAND
11107	PRDM5	0.652	0.483	C0268344	Ehlers-Danlos syndrome 6B	disease	C05;C11;C16;C17	Disease or Syndrome	0.35	1	2011	2016	0	0	ORPHANET
11107	PRDM5	0.652	0.483	C1855670	Abnormality of the cornea	group		Finding	0.3		2011	2012	2	0	GENOMICS_ENGLAND
11107	PRDM5	0.652	0.483	C3280011	BRITTLE CORNEA SYNDROME 2	disease		Disease or Syndrome	0.61	1	1993	2016	1	2	CTD_human;UNIPROT
11113	CIT	0.642	0.483	C3711387	Autosomal Recessive Primary Microcephaly	disease	C05;C10;C16	Disease or Syndrome	0.4		2017	2017	0	4	ORPHANET
11113	CIT	0.642	0.483	C4310723	MICROCEPHALY 17, PRIMARY, AUTOSOMAL RECESSIVE	disease		Disease or Syndrome	0.6		2017	2017	4	6	CTD_human;UNIPROT
11117	EMILIN1	0.815	0.138	C0162872	Aortic Aneurysm, Thoracic	disease	C14	Disease or Syndrome	0.3				0	0	GENOMICS_ENGLAND
11122	PTPRT	0.735	0.345	C0023467	Leukemia, Myelocytic, Acute	disease	C04	Neoplastic Process	0.3				0	0	UNIPROT
11122	PTPRT	0.735	0.345	C0024623	Malignant neoplasm of stomach	disease	C04;C06	Neoplastic Process	0.3				0	0	UNIPROT
11122	PTPRT	0.735	0.345	C0242379	Malignant neoplasm of lung	disease	C04;C08	Neoplastic Process	0.3				0	0	UNIPROT
11122	PTPRT	0.735	0.345	C1527249	Colorectal Cancer	disease	C04;C06	Neoplastic Process	0.3		2004	2004	1	3	UNIPROT
11127	KIF3A	0.681	0.448	C0004096	Asthma	disease	C08;C20	Disease or Syndrome	0.32	1	2011	2011	1	0	CTD_human
11127	KIF3A	0.681	0.448	C0005941	Bone Diseases, Developmental	group	C05	Disease or Syndrome	0.3		2008	2008	1	0	CTD_human
11127	KIF3A	0.681	0.448	C0152427	Polydactyly	disease	C05;C16	Congenital Abnormality	0.3		2008	2008	1	0	CTD_human
11127	KIF3A	0.681	0.448	C0238198	Gastrointestinal Stromal Tumors	group	C04;C06	Neoplastic Process	0.3		2016	2016	1	0	CTD_human
11127	KIF3A	0.681	0.448	C0376634	Craniofacial Abnormalities	group	C05;C16	Congenital Abnormality	0.3		2008	2008	1	0	CTD_human
11127	KIF3A	0.681	0.448	C3179349	Gastrointestinal Stromal Sarcoma	disease	C04;C06	Neoplastic Process	0.3		2016	2016	1	0	CTD_human
11128	POLR3A	0.676	0.448	C0004138	Ataxias, Hereditary	group	C10;C16	Disease or Syndrome	0.3		2011	2015	2	0	GENOMICS_ENGLAND
11128	POLR3A	0.676	0.448	C0023520	Leukodystrophy	disease		Disease or Syndrome	0.48	0.875	2011	2017	0	0	GENOMICS_ENGLAND
11128	POLR3A	0.676	0.448	C0037773	Spastic Paraplegia, Hereditary	disease	C10;C16	Disease or Syndrome	0.3		2011	2015	2	0	GENOMICS_ENGLAND
11128	POLR3A	0.676	0.448	C2676243	Leukodystrophy, Hypomyelinating, with Hypodontia and Hypogonadotropic Hypogonadism	disease	C07;C10;C16;C19;C23	Disease or Syndrome	0.74	0.75	1993	2016	4	19	CTD_human;ORPHANET;UNIPROT
11128	POLR3A	0.676	0.448	C3502054	Leukodystrophy, Dysmyelinating, with Oligodontia	disease	C07;C10;C16;C18	Disease or Syndrome	0.3				0	0	ORPHANET
11128	POLR3A	0.676	0.448	C3714756	Intellectual Disability	group	C10;C23;F01;F03	Mental or Behavioral Dysfunction	0.3				0	0	GENOMICS_ENGLAND
11129	CLASRP	1	0.069	C0006142	Malignant neoplasm of breast	disease	C04;C17	Neoplastic Process	0.3				0	0	UNIPROT
11132	CAPN10	0.63	0.483	C0011860	Diabetes Mellitus, Non-Insulin-Dependent	disease	C18;C19	Disease or Syndrome	0.7	0.939394	2000	2016	1	3	CTD_human
11132	CAPN10	0.63	0.483	C0020796	Profound Mental Retardation	disease	C10;C23;F01;F03	Mental or Behavioral Dysfunction	0.3		2012	2012	1	0	CTD_human
11132	CAPN10	0.63	0.483	C0025363	Mental Retardation, Psychosocial	disease	C10;C23;F01;F03	Mental or Behavioral Dysfunction	0.3		2012	2012	1	0	CTD_human
11132	CAPN10	0.63	0.483	C0917816	Mental deficiency	disease	C10;C23;F01;F03	Mental or Behavioral Dysfunction	0.3		2012	2012	1	0	CTD_human
11132	CAPN10	0.63	0.483	C1527249	Colorectal Cancer	disease	C04;C06	Neoplastic Process	0.31	1	2008	2008	0	0	UNIPROT
11132	CAPN10	0.63	0.483	C1832544	DIABETES MELLITUS, NONINSULIN-DEPENDENT, 1 (disorder)	disease	C18;C19	Disease or Syndrome	0.3				0	0	CTD_human
11132	CAPN10	0.63	0.483	C3714756	Intellectual Disability	group	C10;C23;F01;F03	Mental or Behavioral Dysfunction	0.51	1	2012	2016	2	0	CTD_human;GENOMICS_ENGLAND
11133	KPTN	0.752	0.241	C3714756	Intellectual Disability	group	C10;C23;F01;F03	Mental or Behavioral Dysfunction	0.41	1	2014	2016	1	0	GENOMICS_ENGLAND
11133	KPTN	0.752	0.241	C3810225	MENTAL RETARDATION, AUTOSOMAL RECESSIVE 41	disease		Disease or Syndrome	0.6		2014	2017	0	3	CTD_human;ORPHANET
11136	SLC7A9	0.69	0.483	C0010691	Cystinuria	disease	C12;C13;C16;C18	Disease or Syndrome	0.9	0.971429	1967	2016	9	30	CTD_human;UNIPROT
11136	SLC7A9	0.69	0.483	C0022658	Kidney Diseases	group	C12;C13	Disease or Syndrome	0.3		2011	2011	1	0	CTD_human
11136	SLC7A9	0.69	0.483	C1857388	Cystinuria, Type A	disease	C12;C13;C16;C18	Disease or Syndrome	0.3		2001	2010	9	27	UNIPROT
11136	SLC7A9	0.69	0.483	C1857389	Cystinuria, Type B	disease	C12;C13;C16;C18	Disease or Syndrome	0.52	1	2001	2010	9	27	ORPHANET;UNIPROT
11136	SLC7A9	0.69	0.483	C1857390	Cystinuria, Type A-B	disease	C12;C13;C16;C18	Disease or Syndrome	0.3		2001	2010	9	27	UNIPROT
11141	IL1RAPL1	0.701	0.448	C0004352	Autistic Disorder	group	F03	Mental or Behavioral Dysfunction	0.47	1	2009	2014	2	0	CTD_human
11141	IL1RAPL1	0.701	0.448	C0025202	melanoma	disease	C04	Neoplastic Process	0.3		2012	2012	1	0	CTD_human
11141	IL1RAPL1	0.701	0.448	C0796206	Atkin syndrome	disease	C10;C16	Disease or Syndrome	0.3				0	0	CTD_human
11141	IL1RAPL1	0.701	0.448	C0796241	MENTAL RETARDATION, X-LINKED 34 (disorder)	disease	C10;C16	Disease or Syndrome	0.3				0	0	CTD_human
11141	IL1RAPL1	0.701	0.448	C0809983	Schizophrenia and related disorders	group		Disease or Syndrome	0.31	1	2012	2012	1	0	PSYGENET
11141	IL1RAPL1	0.701	0.448	C1136249	Mental Retardation, X-Linked	disease	C10;C16	Disease or Syndrome	0.38	1	1992	2014	1	0	CTD_human
11141	IL1RAPL1	0.701	0.448	C1510586	Autism Spectrum Disorders	disease	F03	Mental or Behavioral Dysfunction	0.35	0.8	2010	2016	1	0	CTD_human
11141	IL1RAPL1	0.701	0.448	C2931498	Mental Retardation, X-Linked 1	disease	C10;C16	Disease or Syndrome	0.5		1999	2017	6	0	CLINGEN;ORPHANET
11141	IL1RAPL1	0.701	0.448	C3714756	Intellectual Disability	group	C10;C23;F01;F03	Mental or Behavioral Dysfunction	0.5	0.933333	2000	2016	0	0	GENOMICS_ENGLAND
11146	GLMN	0.834	0.31	C0007820	Cerebrovascular Disorders	group	C10;C14	Disease or Syndrome	0.3				0	0	GENOMICS_ENGLAND
11146	GLMN	0.834	0.31	C1841984	GLOMUVENOUS MALFORMATIONS	disease	C04	Disease or Syndrome	0.69	1	2001	2015	0	2	CTD_human;ORPHANET
11146	GLMN	0.834	0.31	C3714756	Intellectual Disability	group	C10;C23;F01;F03	Mental or Behavioral Dysfunction	0.3				0	0	GENOMICS_ENGLAND
11149	BVES	0.785	0.172	C0686353	Muscular Dystrophies, Limb-Girdle	group	C05;C10;C16	Disease or Syndrome	0.31	1	2016	2016	1	0	GENOMICS_ENGLAND
11149	BVES	0.785	0.172	C4225199	MUSCULAR DYSTROPHY, LIMB-GIRDLE, TYPE 2X	disease		Disease or Syndrome	0.7		2016	2016	1	1	CTD_human;ORPHANET;UNIPROT
11151	CORO1A	0.616	0.586	C0007097	Carcinoma	group	C04	Neoplastic Process	0.3		2011	2011	1	0	CTD_human
11151	CORO1A	0.616	0.586	C0024667	Animal Mammary Neoplasms	group	C04;C22	Neoplastic Process	0.3		2011	2011	1	0	CTD_human
11151	CORO1A	0.616	0.586	C0041296	Tuberculosis	disease	C01	Disease or Syndrome	0.34	1	2005	2016	1	0	CTD_human
11151	CORO1A	0.616	0.586	C0205696	Anaplastic carcinoma	disease	C04	Neoplastic Process	0.3		2011	2011	1	0	CTD_human
11151	CORO1A	0.616	0.586	C0205697	Carcinoma, Spindle-Cell	disease	C04	Neoplastic Process	0.3		2011	2011	1	0	CTD_human
11151	CORO1A	0.616	0.586	C0205698	Undifferentiated carcinoma	phenotype	C04	Neoplastic Process	0.3		2011	2011	1	0	CTD_human
11151	CORO1A	0.616	0.586	C0205699	Carcinomatosis	phenotype	C04	Neoplastic Process	0.3		2011	2011	1	0	CTD_human
11151	CORO1A	0.616	0.586	C1257925	Mammary Carcinoma, Animal	disease	C04;C22	Neoplastic Process	0.3		2011	2011	1	0	CTD_human
11151	CORO1A	0.616	0.586	C3809383	IMMUNODEFICIENCY 8	disease		Disease or Syndrome	0.7		2008	2015	2	3	CTD_human;ORPHANET;UNIPROT
11152	WDR45	0.685	0.207	C0030567	Parkinson Disease	disease	C10	Disease or Syndrome	0.3				0	0	GENOMICS_ENGLAND
11152	WDR45	0.685	0.207	C0543888	Epileptic encephalopathy	disease		Disease or Syndrome	0.31	1	2016	2016	0	0	GENOMICS_ENGLAND
11152	WDR45	0.685	0.207	C1535926	Neurodevelopmental Disorders	group	F03	Mental or Behavioral Dysfunction	0.3		2017	2017	1	0	CTD_human
11152	WDR45	0.685	0.207	C2931845	Neurodegeneration with brain iron accumulation (NBIA)	disease	C10;C18	Disease or Syndrome	0.4	1	2013	2017	1	0	CTD_human
11152	WDR45	0.685	0.207	C3550973	NEURODEGENERATION WITH BRAIN IRON ACCUMULATION 5	disease		Disease or Syndrome	0.7	1	2013	2018	0	15	CTD_human;ORPHANET
11152	WDR45	0.685	0.207	C3714756	Intellectual Disability	group	C10;C23;F01;F03	Mental or Behavioral Dysfunction	0.43	1	2014	2016	0	0	GENOMICS_ENGLAND
11154	AP4S1	0.762	0.241	C0025958	Microcephaly	disease	C05;C10;C16	Congenital Abnormality	0.3				0	0	GENOMICS_ENGLAND
11154	AP4S1	0.762	0.241	C0037773	Spastic Paraplegia, Hereditary	disease	C10;C16	Disease or Syndrome	0.3				0	0	GENOMICS_ENGLAND
11154	AP4S1	0.762	0.241	C3279743	SPASTIC PARAPLEGIA 52, AUTOSOMAL RECESSIVE	disease		Disease or Syndrome	0.4		2011	2016	0	3	CTD_human
11154	AP4S1	0.762	0.241	C3714756	Intellectual Disability	group	C10;C23;F01;F03	Mental or Behavioral Dysfunction	0.3				0	0	GENOMICS_ENGLAND
11155	LDB3	0.69	0.241	C0003886	Arthrogryposis	disease	C05;C16	Disease or Syndrome	0.3				0	0	GENOMICS_ENGLAND
11155	LDB3	0.69	0.241	C0007193	Cardiomyopathy, Dilated	group	C14	Disease or Syndrome	0.64	1	2004	2009	0	1	GENOMICS_ENGLAND
11155	LDB3	0.69	0.241	C0007194	Hypertrophic Cardiomyopathy	disease	C14	Disease or Syndrome	0.3				0	0	GENOMICS_ENGLAND
11155	LDB3	0.69	0.241	C0007959	Charcot-Marie-Tooth Disease	disease	C10;C16	Disease or Syndrome	0.3				0	0	GENOMICS_ENGLAND
11155	LDB3	0.69	0.241	C0264886	Conduction disorder of the heart	group	C14	Disease or Syndrome	0.3				0	0	GENOMICS_ENGLAND
11155	LDB3	0.69	0.241	C0270960	Congenital myopathy (disorder)	group		Congenital Abnormality	0.3		2005	2005	1	0	GENOMICS_ENGLAND
11155	LDB3	0.69	0.241	C0340427	Familial dilated cardiomyopathy	disease	C14	Disease or Syndrome	0.3				0	0	ORPHANET
11155	LDB3	0.69	0.241	C0349788	Arrhythmogenic Right Ventricular Dysplasia	disease	C14;C16	Congenital Abnormality; Disease or Syndrome	0.31	1	2016	2016	0	0	GENOMICS_ENGLAND
11155	LDB3	0.69	0.241	C0751336	Distal Muscular Dystrophies	group	C05;C10;C16	Disease or Syndrome	0.3		2005	2005	1	0	GENOMICS_ENGLAND
11155	LDB3	0.69	0.241	C1832244	CARDIOMYOPATHY, DILATED, 1C (disorder)	disease	C14	Disease or Syndrome	0.6		2004	2004	2	5	UNIPROT
11155	LDB3	0.69	0.241	C1836155	Myopathy, Myofibrillar, Zasp-Related	disease	C05;C10;C16	Disease or Syndrome	0.4		1993	2017	0	3	ORPHANET
11155	LDB3	0.69	0.241	C1960469	Left ventricular noncompaction	disease		Disease or Syndrome	0.31	1	2013	2013	0	0	ORPHANET
11155	LDB3	0.69	0.241	C2678065	Myofibrillar Myopathy	disease	C05;C10	Disease or Syndrome	0.42	1	2014	2017	0	2	CTD_human
11155	LDB3	0.69	0.241	C3152137	LEFT VENTRICULAR NONCOMPACTION 3	disease		Disease or Syndrome	0.5		2004	2004	2	4	UNIPROT
11155	LDB3	0.69	0.241	C3714756	Intellectual Disability	group	C10;C23;F01;F03	Mental or Behavioral Dysfunction	0.3				0	0	GENOMICS_ENGLAND
11155	LDB3	0.69	0.241	C4021133	Left ventricular noncompaction cardiomyopathy	disease		Disease or Syndrome	0.31	1	2006	2006	0	0	GENOMICS_ENGLAND
11155	LDB3	0.69	0.241	C4225414	CARDIOMYOPATHY, FAMILIAL HYPERTROPHIC, 24	disease		Disease or Syndrome	0.5		2004	2004	2	4	UNIPROT
11156	PTP4A3	0.609	0.586	C0007102	Malignant tumor of colon	disease	C04;C06	Neoplastic Process	0.36	1	2006	2013	1	0	CTD_human
11156	PTP4A3	0.609	0.586	C0009375	Colonic Neoplasms	group	C04;C06	Neoplastic Process	0.32	1	2013	2014	1	0	CTD_human
11160	ERLIN2	0.696	0.448	C0020796	Profound Mental Retardation	disease	C10;C23;F01;F03	Mental or Behavioral Dysfunction	0.3		2012	2012	1	0	CTD_human
11160	ERLIN2	0.696	0.448	C0025363	Mental Retardation, Psychosocial	disease	C10;C23;F01;F03	Mental or Behavioral Dysfunction	0.3		2012	2012	1	0	CTD_human
11160	ERLIN2	0.696	0.448	C0037773	Spastic Paraplegia, Hereditary	disease	C10;C16	Disease or Syndrome	0.4		2018	2018	0	1	GENOMICS_ENGLAND
11160	ERLIN2	0.696	0.448	C0917816	Mental deficiency	disease	C10;C23;F01;F03	Mental or Behavioral Dysfunction	0.3		2012	2012	1	0	CTD_human
11160	ERLIN2	0.696	0.448	C1853396	Primary lateral sclerosis juvenile	disease	C10	Disease or Syndrome	0.31	1	2013	2013	0	0	ORPHANET
11160	ERLIN2	0.696	0.448	C2749936	SPASTIC PARAPLEGIA 18, AUTOSOMAL RECESSIVE (disorder)	disease	C05;C10;C16;C23;F01;F03	Disease or Syndrome	0.6		2011	2013	0	2	CTD_human;ORPHANET
11160	ERLIN2	0.696	0.448	C3714756	Intellectual Disability	group	C10;C23;F01;F03	Mental or Behavioral Dysfunction	0.51	1	2011	2016	10	0	CTD_human;GENOMICS_ENGLAND
11167	FSTL1	0.582	0.552	C0003504	Aortic Valve Insufficiency	disease	C14	Disease or Syndrome	0.3		2011	2011	1	0	CTD_human
11167	FSTL1	0.582	0.552	C0022660	Kidney Failure, Acute	disease	C12;C13	Disease or Syndrome	0.31	1	2011	2011	1	0	CTD_human
11167	FSTL1	0.582	0.552	C0023893	Liver Cirrhosis, Experimental	disease	C06	Experimental Model of Disease	0.3		2015	2015	1	0	CTD_human
11167	FSTL1	0.582	0.552	C0036341	Schizophrenia	disease	F03	Mental or Behavioral Dysfunction	0.31	1	2010	2010	1	0	PSYGENET
11167	FSTL1	0.582	0.552	C0043094	Weight Gain	phenotype	C23	Finding	0.3		2008	2008	1	0	CTD_human
11167	FSTL1	0.582	0.552	C1565662	Acute Kidney Insufficiency	disease	C12;C13	Disease or Syndrome	0.3		2011	2011	1	0	CTD_human
11167	FSTL1	0.582	0.552	C2609414	Acute kidney injury	disease	C12;C13	Injury or Poisoning	0.3		2011	2011	1	0	CTD_human
11168	PSIP1	0.555	0.655	C0023467	Leukemia, Myelocytic, Acute	disease	C04	Neoplastic Process	0.37	1	1993	2012	1	0	CTD_human
11168	PSIP1	0.555	0.655	C0026998	Acute Myeloid Leukemia, M1	disease	C04	Neoplastic Process	0.3		2007	2007	1	0	CTD_human
11168	PSIP1	0.555	0.655	C1879321	Acute Myeloid Leukemia (AML-M2)	disease	C04	Neoplastic Process	0.3		2007	2007	1	0	CTD_human
11170	FAM107A	0.762	0.276	C0017638	Glioma	disease	C04	Neoplastic Process	0.3		2006	2006	1	0	CTD_human
11170	FAM107A	0.762	0.276	C0259783	mixed gliomas	disease	C04	Neoplastic Process	0.3		2006	2006	1	0	CTD_human
11170	FAM107A	0.762	0.276	C0555198	Malignant Glioma	disease	C04	Neoplastic Process	0.3		2006	2006	1	0	CTD_human
11170	FAM107A	0.762	0.276	C1140680	Malignant neoplasm of ovary	disease	C04;C13;C19	Neoplastic Process	0.3				0	0	UNIPROT
11171	STRAP	0.773	0.172	C0009402	Colorectal Carcinoma	disease	C04;C06	Neoplastic Process	0.31	1	2005	2017	1	0	CTD_human
11171	STRAP	0.773	0.172	C0009404	Colorectal Neoplasms	group	C04;C06	Neoplastic Process	0.31		2005	2007	1	0	CTD_human
11171	STRAP	0.773	0.172	C1527249	Colorectal Cancer	disease	C04;C06	Neoplastic Process	0.32	1	2005	2017	1	0	CTD_human
11173	ADAMTS7	0.696	0.379	C0010054	Coronary Arteriosclerosis	disease	C14	Disease or Syndrome	0.37	1	2011	2015	1	0	CTD_human
11173	ADAMTS7	0.696	0.379	C0032460	Polycystic Ovary Syndrome	disease	C04;C13;C19	Disease or Syndrome	0.3		2011	2011	1	0	CTD_human
11173	ADAMTS7	0.696	0.379	C1136382	Sclerocystic Ovaries	disease	C04;C13;C19	Disease or Syndrome	0.3		2011	2011	1	0	CTD_human
11173	ADAMTS7	0.696	0.379	C1956346	Coronary Artery Disease	disease	C14	Disease or Syndrome	0.39	1	2011	2016	1	0	CTD_human
11176	BAZ2A	0.886	0.138	C0033578	Prostatic Neoplasms	group	C04;C12	Neoplastic Process	0.3		2015	2015	1	0	CTD_human
11176	BAZ2A	0.886	0.138	C0376358	Malignant neoplasm of prostate	disease	C04;C12	Neoplastic Process	0.31	1	2015	2015	1	0	CTD_human
11178	LZTS1	0.659	0.379	C0014859	Esophageal Neoplasms	group	C04;C06	Neoplastic Process	0.5				0	0	CGI;CTD_human
11178	LZTS1	0.659	0.379	C0033578	Prostatic Neoplasms	group	C04;C12	Neoplastic Process	0.32	1	2001	2002	1	0	CTD_human
11178	LZTS1	0.659	0.379	C0152018	Esophageal carcinoma	disease		Neoplastic Process	0.3				0	0	CGI
11178	LZTS1	0.659	0.379	C0153942	Benign neoplasm of esophagus	disease		Neoplastic Process	0.3				0	0	CGI
11178	LZTS1	0.659	0.379	C0154059	Carcinoma in situ of esophagus	disease		Neoplastic Process	0.3				0	0	CGI
11178	LZTS1	0.659	0.379	C0376358	Malignant neoplasm of prostate	disease	C04;C12	Neoplastic Process	0.32	1	2001	2015	1	0	CTD_human
11178	LZTS1	0.659	0.379	C0546837	Malignant neoplasm of esophagus	disease	C04;C06	Neoplastic Process	0.5				0	0	CGI;CTD_human
11179	ZNF277	0.857	0.172	C0006142	Malignant neoplasm of breast	disease	C04;C17	Neoplastic Process	0.3				0	0	UNIPROT
11181	TREH	0.69	0.517	C0268187	alpha, alpha-Trehalase deficiency	disease	C16;C18;C23	Disease or Syndrome	0.6		2017	2017	0	1	CTD_human;ORPHANET
11184	MAP4K1	0.72	0.31	C0278883	Metastatic melanoma	disease		Neoplastic Process	0.3				0	0	UNIPROT
11185	INMT	0.928	0.069	C0023893	Liver Cirrhosis, Experimental	disease	C06	Experimental Model of Disease	0.3		2015	2015	1	0	CTD_human
11186	RASSF1	0.429	0.793	C0001418	Adenocarcinoma	group	C04	Neoplastic Process	0.4	0.958333	2001	2016	1	0	CTD_human
11186	RASSF1	0.429	0.793	C0005684	Malignant neoplasm of urinary bladder	disease	C04;C12;C13	Neoplastic Process	0.39	1	2003	2013	1	0	CTD_human
11186	RASSF1	0.429	0.793	C0005686	Urinary Bladder Diseases	group	C12;C13	Disease or Syndrome	0.3		2013	2013	1	0	CTD_human
11186	RASSF1	0.429	0.793	C0005695	Bladder Neoplasm	group	C04;C12;C13	Neoplastic Process	0.4	0.923077	2001	2013	1	0	CTD_human
11186	RASSF1	0.429	0.793	C0007131	Non-Small Cell Lung Carcinoma	disease	C04;C08	Neoplastic Process	0.4	0.904762	2001	2017	1	0	CTD_human
11186	RASSF1	0.429	0.793	C0007194	Hypertrophic Cardiomyopathy	disease	C14	Disease or Syndrome	0.3		2009	2009	1	0	CTD_human
11186	RASSF1	0.429	0.793	C0021390	Inflammatory Bowel Diseases	group	C06	Disease or Syndrome	0.3		2014	2014	1	0	CTD_human
11186	RASSF1	0.429	0.793	C0024121	Lung Neoplasms	group	C04;C08	Neoplastic Process	0.4	1	2000	2016	1	0	CTD_human
11186	RASSF1	0.429	0.793	C0024667	Animal Mammary Neoplasms	group	C04;C22	Neoplastic Process	0.3		2010	2010	1	0	CTD_human
11186	RASSF1	0.429	0.793	C0025149	Medulloblastoma	disease	C04	Neoplastic Process	0.37	0.857143	2002	2012	1	0	CTD_human
11186	RASSF1	0.429	0.793	C0025500	Mesothelioma	disease	C04	Neoplastic Process	0.33	0.5	2001	2008	2	0	CTD_human
11186	RASSF1	0.429	0.793	C0036323	Schistosomiasis	disease	C03	Disease or Syndrome	0.3		2013	2013	1	0	CTD_human
11186	RASSF1	0.429	0.793	C0205641	Adenocarcinoma, Basal Cell	disease	C04	Neoplastic Process	0.3		2005	2005	1	0	CTD_human
11186	RASSF1	0.429	0.793	C0205642	Adenocarcinoma, Oxyphilic	disease	C04	Neoplastic Process	0.3		2005	2005	1	0	CTD_human
11186	RASSF1	0.429	0.793	C0205643	Carcinoma, Cribriform	disease	C04	Neoplastic Process	0.3		2005	2005	1	0	CTD_human
11186	RASSF1	0.429	0.793	C0205644	Carcinoma, Granular Cell	disease	C04	Neoplastic Process	0.3		2005	2005	1	0	CTD_human
11186	RASSF1	0.429	0.793	C0205645	Adenocarcinoma, Tubular	disease	C04	Neoplastic Process	0.3		2005	2005	1	0	CTD_human
11186	RASSF1	0.429	0.793	C0205833	Medullomyoblastoma	disease	C04	Neoplastic Process	0.3		2012	2012	1	0	CTD_human
11186	RASSF1	0.429	0.793	C0242379	Malignant neoplasm of lung	disease	C04;C08	Neoplastic Process	0.4	0.853658	2001	2017	1	0	CTD_human
11186	RASSF1	0.429	0.793	C0278510	Childhood Medulloblastoma	disease	C04	Neoplastic Process	0.31	1	2012	2012	1	0	CTD_human
11186	RASSF1	0.429	0.793	C0278876	Adult Medulloblastoma	disease	C04	Neoplastic Process	0.3		2012	2012	1	0	CTD_human
11186	RASSF1	0.429	0.793	C0751291	Desmoplastic Medulloblastoma	disease	C04	Neoplastic Process	0.3		2012	2012	1	0	CTD_human
11186	RASSF1	0.429	0.793	C1257925	Mammary Carcinoma, Animal	disease	C04;C22	Neoplastic Process	0.3		2010	2010	1	0	CTD_human
11186	RASSF1	0.429	0.793	C1275668	Melanotic medulloblastoma	disease	C04	Neoplastic Process	0.3		2012	2012	1	0	CTD_human
11187	PKP3	0.762	0.241	C0033578	Prostatic Neoplasms	group	C04;C12	Neoplastic Process	0.3		2007	2007	1	0	CTD_human
11187	PKP3	0.762	0.241	C0376358	Malignant neoplasm of prostate	disease	C04;C12	Neoplastic Process	0.3		2007	2007	1	0	CTD_human
11188	NISCH	0.713	0.31	C0020649	Hypotension	phenotype	C14	Finding	0.3		2001	2012	2	0	CTD_human
11188	NISCH	0.713	0.31	C0428977	Bradycardia	phenotype	C14;C23	Pathologic Function	0.3		2001	2001	1	0	CTD_human
11193	WBP4	1	0.069	C0006142	Malignant neoplasm of breast	disease	C04;C17	Neoplastic Process	0.3				0	0	UNIPROT
11194	ABCB8	0.928	0.069	C0006142	Malignant neoplasm of breast	disease	C04;C17	Neoplastic Process	0.3				0	0	UNIPROT
11197	WIF1	0.536	0.586	C0009402	Colorectal Carcinoma	disease	C04;C06	Neoplastic Process	0.39	1	2004	2015	1	0	CTD_human
11197	WIF1	0.536	0.586	C0009404	Colorectal Neoplasms	group	C04;C06	Neoplastic Process	0.32	1	2006	2011	1	0	CTD_human
11197	WIF1	0.536	0.586	C0014859	Esophageal Neoplasms	group	C04;C06	Neoplastic Process	0.31	1	2005	2007	1	0	CTD_human
11197	WIF1	0.536	0.586	C0024623	Malignant neoplasm of stomach	disease	C04;C06	Neoplastic Process	0.31	1	2006	2013	1	0	CTD_human
11197	WIF1	0.536	0.586	C0027439	Nasopharyngeal Neoplasms	group	C04;C07;C09	Neoplastic Process	0.3		2007	2007	1	0	CTD_human
11197	WIF1	0.536	0.586	C0038356	Stomach Neoplasms	group	C04;C06	Neoplastic Process	0.3		2006	2006	1	0	CTD_human
11197	WIF1	0.536	0.586	C0238301	Cancer of Nasopharynx	disease	C04;C07;C09	Neoplastic Process	0.3		2007	2007	1	0	CTD_human
11197	WIF1	0.536	0.586	C0546837	Malignant neoplasm of esophagus	disease	C04;C06	Neoplastic Process	0.31	1	2005	2007	1	0	CTD_human
11197	WIF1	0.536	0.586	C1527249	Colorectal Cancer	disease	C04;C06	Neoplastic Process	0.39	1	2004	2015	1	0	CTD_human
11197	WIF1	0.536	0.586	C1708349	Hereditary Diffuse Gastric Cancer	disease	C04;C06	Neoplastic Process	0.3		2006	2006	1	0	CTD_human
11199	ANXA10	0.707	0.241	C0030297	Pancreatic Neoplasm	disease	C04;C06;C19	Neoplastic Process	0.3		2017	2017	1	0	CTD_human
11199	ANXA10	0.707	0.241	C0346647	Malignant neoplasm of pancreas	disease	C04;C06;C19	Neoplastic Process	0.3		2017	2017	1	0	CTD_human
11200	CHEK2	0.494	0.621	C0006142	Malignant neoplasm of breast	disease	C04;C17	Neoplastic Process	0.7	0.942149	2001	2018	7	1	CGI;CTD_human;UNIPROT
11200	CHEK2	0.494	0.621	C0006826	Malignant Neoplasms	group	C04	Neoplastic Process	0.32	1	2018	2018	0	0	CGI
11200	CHEK2	0.494	0.621	C0007102	Malignant tumor of colon	disease	C04;C06	Neoplastic Process	0.34	0.75	2001	2008	0	1	UNIPROT
11200	CHEK2	0.494	0.621	C0007112	Adenocarcinoma of prostate	disease		Neoplastic Process	0.3				0	0	CGI
11200	CHEK2	0.494	0.621	C0009402	Colorectal Carcinoma	disease	C04;C06	Neoplastic Process	0.4	0.85	2003	2016	1	0	CTD_human
11200	CHEK2	0.494	0.621	C0009404	Colorectal Neoplasms	group	C04;C06	Neoplastic Process	0.37		2003	2008	1	0	CTD_human
11200	CHEK2	0.494	0.621	C0009405	Hereditary Nonpolyposis Colorectal Neoplasms	group	C04;C06;C16;C18	Neoplastic Process	0.3		2003	2017	12	0	CLINGEN
11200	CHEK2	0.494	0.621	C0017185	Gastrointestinal Neoplasms	group	C04;C06	Neoplastic Process	0.3				0	0	GENOMICS_ENGLAND
11200	CHEK2	0.494	0.621	C0024121	Lung Neoplasms	group	C04;C08	Neoplastic Process	0.32	1	2006	2014	1	0	CTD_human
11200	CHEK2	0.494	0.621	C0024302	Reticulosarcoma	disease	C04;C15;C20	Neoplastic Process	0.3		2016	2016	1	0	CTD_human
11200	CHEK2	0.494	0.621	C0024304	Lymphoma, Mixed-Cell	disease	C04;C15;C20	Neoplastic Process	0.3		2016	2016	1	0	CTD_human
11200	CHEK2	0.494	0.621	C0024305	Lymphoma, Non-Hodgkin	disease	C04;C15;C20	Neoplastic Process	0.31	1	2016	2016	1	0	CTD_human
11200	CHEK2	0.494	0.621	C0024306	Lymphoma, Undifferentiated	disease	C04;C15;C20	Neoplastic Process	0.3		2016	2016	1	0	CTD_human
11200	CHEK2	0.494	0.621	C0024623	Malignant neoplasm of stomach	disease	C04;C06	Neoplastic Process	0.32	0.5	2011	2015	1	0	CTD_human
11200	CHEK2	0.494	0.621	C0027819	Neuroblastoma	group	C04	Neoplastic Process	0.31	0	2005	2013	1	0	CTD_human
11200	CHEK2	0.494	0.621	C0029463	Osteosarcoma	disease	C04	Neoplastic Process	0.73	1	2002	2015	2	3	CTD_human;ORPHANET;UNIPROT
11200	CHEK2	0.494	0.621	C0029925	Ovarian Carcinoma	disease		Neoplastic Process	0.38	0.875	2004	2016	0	0	CGI
11200	CHEK2	0.494	0.621	C0033578	Prostatic Neoplasms	group	C04;C12	Neoplastic Process	0.37	1	2003	2008	1	0	CTD_human
11200	CHEK2	0.494	0.621	C0038356	Stomach Neoplasms	group	C04;C06	Neoplastic Process	0.3		2011	2011	1	0	CTD_human
11200	CHEK2	0.494	0.621	C0079740	High Grade Lymphoma (neoplasm)	disease	C04;C15;C20	Neoplastic Process	0.3		2016	2016	1	0	CTD_human
11200	CHEK2	0.494	0.621	C0079741	Lymphoma, Intermediate-Grade	disease	C04;C15;C20	Neoplastic Process	0.3		2016	2016	1	0	CTD_human
11200	CHEK2	0.494	0.621	C0079747	Low Grade Lymphoma (neoplasm)	disease	C04;C15;C20	Neoplastic Process	0.3		2016	2016	1	0	CTD_human
11200	CHEK2	0.494	0.621	C0079757	Diffuse Mixed-Cell Lymphoma	disease	C04;C15;C20	Neoplastic Process	0.3		2016	2016	1	0	CTD_human
11200	CHEK2	0.494	0.621	C0079770	Lymphoma, Small Noncleaved-Cell	disease	C04;C15;C20	Neoplastic Process	0.3		2016	2016	1	0	CTD_human
11200	CHEK2	0.494	0.621	C0085390	Li-Fraumeni Syndrome	disease	C04;C16;C18	Neoplastic Process	0.7	0.944444	2000	2017	2	3	CTD_human;ORPHANET
11200	CHEK2	0.494	0.621	C0206720	Squamous Cell Neoplasms	group	C04	Neoplastic Process	0.3		2014	2014	1	0	CTD_human
11200	CHEK2	0.494	0.621	C0235874	Disease Exacerbation	phenotype	C23	Finding	0.3		2011	2011	1	0	CTD_human
11200	CHEK2	0.494	0.621	C0238033	Carcinoma of Male Breast	disease	C04;C17	Neoplastic Process	0.36	0.833333	2002	2018	1	0	CTD_human
11200	CHEK2	0.494	0.621	C0242379	Malignant neoplasm of lung	disease	C04;C08	Neoplastic Process	0.39	1	2000	2014	1	0	CTD_human
11200	CHEK2	0.494	0.621	C0242788	Breast Neoplasms, Male	group	C04;C17	Neoplastic Process	0.31		2002	2008	1	0	CTD_human
11200	CHEK2	0.494	0.621	C0346153	Breast Cancer, Familial	disease	C04;C17	Neoplastic Process	0.7	0.947368	2000	2018	11	74	CLINGEN;UNIPROT
11200	CHEK2	0.494	0.621	C0376358	Malignant neoplasm of prostate	disease	C04;C12	Neoplastic Process	0.7	0.958333	2003	2018	1	12	CTD_human;UNIPROT
11200	CHEK2	0.494	0.621	C0496920	Neoplasm of uncertain or unknown behavior of ovary	disease		Neoplastic Process	0.3				0	0	CGI
11200	CHEK2	0.494	0.621	C0496956	Neoplasm of uncertain or unknown behavior of breast	disease		Neoplastic Process	0.3				0	0	CGI
11200	CHEK2	0.494	0.621	C0677776	Hereditary Breast and Ovarian Cancer Syndrome	disease	C04;C13;C16;C17;C19	Neoplastic Process	0.42	1	2011	2017	0	2	ORPHANET
11200	CHEK2	0.494	0.621	C0678222	Breast Carcinoma	disease	C04;C17	Neoplastic Process	0.7	0.943548	2001	2018	4	1	CGI;CTD_human
11200	CHEK2	0.494	0.621	C0751688	Malignant Squamous Cell Neoplasm	disease	C04	Neoplastic Process	0.3		2014	2014	1	0	CTD_human
11200	CHEK2	0.494	0.621	C0858252	Breast adenocarcinoma	disease		Neoplastic Process	0.3				0	0	CGI
11200	CHEK2	0.494	0.621	C0919267	ovarian neoplasm	disease	C04;C13;C19	Neoplastic Process	0.44	0.666667	2002	2007	0	0	CGI
11200	CHEK2	0.494	0.621	C1112155	Hereditary non-polyposis colorectal cancer syndrome	disease		Congenital Abnormality	0.3		2003	2017	12	0	CLINGEN
11200	CHEK2	0.494	0.621	C1140680	Malignant neoplasm of ovary	disease	C04;C13;C19	Neoplastic Process	0.66	0.833333	2000	2016	6	0	CGI;CLINGEN
11200	CHEK2	0.494	0.621	C1257931	Mammary Neoplasms, Human	group	C04;C17	Neoplastic Process	0.3		2002	2009	4	0	CTD_human
11200	CHEK2	0.494	0.621	C1333990	Hereditary Nonpolyposis Colorectal Cancer	disease	C04;C06;C16;C18	Neoplastic Process	0.32	1	2003	2017	12	0	CLINGEN
11200	CHEK2	0.494	0.621	C1458155	Mammary Neoplasms	group	C04;C17	Neoplastic Process	0.5	0.75	2002	2016	4	2	CTD_human
11200	CHEK2	0.494	0.621	C1527249	Colorectal Cancer	disease	C04;C06	Neoplastic Process	0.4	0.857143	2003	2016	1	0	CTD_human
11200	CHEK2	0.494	0.621	C1708349	Hereditary Diffuse Gastric Cancer	disease	C04;C06	Neoplastic Process	0.3		2011	2011	1	0	CTD_human
11200	CHEK2	0.494	0.621	C1836482	Li-Fraumeni Syndrome 2	disease	C04;C16;C18	Disease or Syndrome	0.6		2001	2015	1	2	CTD_human;UNIPROT
11200	CHEK2	0.494	0.621	C1861906	Breast Cancer, Familial Male	disease	C04;C17	Neoplastic Process	0.31	1	2002	2016	3	1	UNIPROT
11200	CHEK2	0.494	0.621	C2931456	Prostate cancer, familial	disease	C04;C12	Neoplastic Process	0.62	1	2003	2016	2	0	CTD_human;GENOMICS_ENGLAND;ORPHANET
11200	CHEK2	0.494	0.621	C3714542	Lymphoma, Diffuse	disease	C04;C15;C20	Neoplastic Process	0.3		2016	2016	1	0	CTD_human
11202	KLK8	0.663	0.31	C0005586	Bipolar Disorder	disease	F03	Mental or Behavioral Dysfunction	0.31	1	2009	2009	1	0	PSYGENET
11202	KLK8	0.663	0.31	C0036341	Schizophrenia	disease	F03	Mental or Behavioral Dysfunction	0.01	1	2009	2009	1	0	PSYGENET
11212	PLPBP	0.773	0.207	C0543888	Epileptic encephalopathy	disease		Disease or Syndrome	0.3		2017	2017	1	0	GENOMICS_ENGLAND
11212	PLPBP	0.773	0.207	C1291560	Deficiency of glutamate decarboxylase	disease		Disease or Syndrome	0.3				0	0	ORPHANET
11212	PLPBP	0.773	0.207	C1849508	EPILEPSY, PYRIDOXINE-DEPENDENT	disease	C10	Disease or Syndrome	0.5				0	0	CTD_human;ORPHANET
11212	PLPBP	0.773	0.207	C3714756	Intellectual Disability	group	C10;C23;F01;F03	Mental or Behavioral Dysfunction	0.4		2017	2017	1	0	GENOMICS_ENGLAND
11212	PLPBP	0.773	0.207	C4310632	EPILEPSY, EARLY-ONSET, VITAMIN B6-DEPENDENT	disease		Disease or Syndrome	0.4		2017	2017	1	6	UNIPROT
11213	IRAK3	0.633	0.517	C0035126	Reperfusion Injury	disease	C14;C23	Injury or Poisoning	0.3		2015	2015	1	0	CTD_human
11213	IRAK3	0.633	0.517	C1970224	ASTHMA-RELATED TRAITS, SUSCEPTIBILITY TO, 5	phenotype		Finding	0.4		2007	2007	0	1	CTD_human
11214	AKAP13	0.681	0.379	C0007134	Renal Cell Carcinoma	disease	C04;C12;C13	Neoplastic Process	0.3		2012	2012	1	0	CTD_human
11214	AKAP13	0.681	0.379	C0014859	Esophageal Neoplasms	group	C04;C06	Neoplastic Process	0.3		2007	2007	1	0	CTD_human
11214	AKAP13	0.681	0.379	C0033578	Prostatic Neoplasms	group	C04;C12	Neoplastic Process	0.3		2017	2017	1	0	CTD_human
11214	AKAP13	0.681	0.379	C0279702	Conventional (Clear Cell) Renal Cell Carcinoma	disease	C04;C12;C13	Neoplastic Process	0.3		2012	2012	1	0	CTD_human
11214	AKAP13	0.681	0.379	C0376358	Malignant neoplasm of prostate	disease	C04;C12	Neoplastic Process	0.31	1	2006	2017	1	0	CTD_human
11214	AKAP13	0.681	0.379	C0546837	Malignant neoplasm of esophagus	disease	C04;C06	Neoplastic Process	0.3		2007	2007	1	0	CTD_human
11214	AKAP13	0.681	0.379	C1266042	Chromophobe Renal Cell Carcinoma	disease	C04;C12;C13	Neoplastic Process	0.3		2012	2012	1	0	CTD_human
11214	AKAP13	0.681	0.379	C1266043	Sarcomatoid Renal Cell Carcinoma	disease	C04;C12;C13	Neoplastic Process	0.3		2012	2012	1	0	CTD_human
11214	AKAP13	0.681	0.379	C1266044	Collecting Duct Carcinoma of the Kidney	disease	C04;C12;C13	Neoplastic Process	0.3		2012	2012	1	0	CTD_human
11214	AKAP13	0.681	0.379	C1306837	Papillary Renal Cell Carcinoma	disease	C04;C12;C13	Neoplastic Process	0.3		2012	2012	1	0	CTD_human
11216	AKAP10	0.762	0.241	C0005586	Bipolar Disorder	disease	F03	Mental or Behavioral Dysfunction	0.31	1	2012	2012	1	0	PSYGENET
11216	AKAP10	0.762	0.241	C0085298	Sudden Cardiac Death	phenotype	C14;C23	Pathologic Function	0.3				0	0	CTD_human
11216	AKAP10	0.762	0.241	C0264886	Conduction disorder of the heart	group	C14	Disease or Syndrome	0.3				0	0	CTD_human
11216	AKAP10	0.762	0.241	C1861884	Familial Sudden Death	disease	C23	Disease or Syndrome	0.3				0	0	CTD_human
11217	AKAP2	0.799	0.138	C0043094	Weight Gain	phenotype	C23	Finding	0.3		2008	2008	1	0	CTD_human
11219	TREX2	0.928	0.069	C3714756	Intellectual Disability	group	C10;C23;F01;F03	Mental or Behavioral Dysfunction	0.3		2016	2016	1	0	GENOMICS_ENGLAND
11221	DUSP10	0.762	0.31	C0021368	Inflammation	phenotype	C23	Pathologic Function	0.3		2007	2007	1	0	CTD_human
11222	MRPL3	0.799	0.241	C0007194	Hypertrophic Cardiomyopathy	disease	C14	Disease or Syndrome	0.41	1	2012	2012	0	0	GENOMICS_ENGLAND
11222	MRPL3	0.799	0.241	C0751651	Mitochondrial Diseases	group	C18	Disease or Syndrome	0.3				0	0	GENOMICS_ENGLAND
11222	MRPL3	0.799	0.241	C3281234	COMBINED OXIDATIVE PHOSPHORYLATION DEFICIENCY 9	disease		Disease or Syndrome	0.7		2012	2012	1	1	CTD_human;ORPHANET;UNIPROT
11224	RPL35	0.815	0.276	C1260899	Anemia, Diamond-Blackfan	disease	C15;C16	Disease or Syndrome	0.3				0	0	ORPHANET
11224	RPL35	0.815	0.276	C2931850	Aase Smith syndrome 2	disease	C15;C16	Disease or Syndrome	0.3				0	0	ORPHANET
11227	GALNT5	0.886	0.103	C0006142	Malignant neoplasm of breast	disease	C04;C17	Neoplastic Process	0.3				0	0	UNIPROT
11228	RASSF8	0.752	0.241	C0149925	Small cell carcinoma of lung	disease	C04;C08	Neoplastic Process	0.3		2012	2012	1	0	CTD_human
11230	PRAF2	0.857	0.172	C0023893	Liver Cirrhosis, Experimental	disease	C06	Experimental Model of Disease	0.3		2015	2015	1	0	CTD_human
11231	SEC63	0.815	0.241	C0022680	Polycystic Kidney Diseases	group	C12;C13;C16	Disease or Syndrome	0.31	1	2011	2014	1	0	CTD_human
11231	SEC63	0.815	0.241	C0158683	Polycystic liver disease	disease	C04;C06;C23	Disease or Syndrome	0.7	0.909091	2004	2014	1	0	CTD_human;ORPHANET
11231	SEC63	0.815	0.241	C1567435	Polycystic Kidney - body part	phenotype	C12;C13;C16	Anatomical Abnormality	0.3		2011	2011	1	0	CTD_human
11231	SEC63	0.815	0.241	C1691228	Cystic Kidney Diseases	group	C12;C13	Disease or Syndrome	0.3				0	0	GENOMICS_ENGLAND
11231	SEC63	0.815	0.241	C4277690	Ciliopathies	group	C16	Congenital Abnormality	0.3				0	0	GENOMICS_ENGLAND
11232	POLG2	0.696	0.517	C0023520	Leukodystrophy	disease		Disease or Syndrome	0.3				0	0	GENOMICS_ENGLAND
11232	POLG2	0.696	0.517	C0035410	Rhabdomyolysis	phenotype	C05	Pathologic Function	0.3		2016	2016	1	0	GENOMICS_ENGLAND
11232	POLG2	0.696	0.517	C0751651	Mitochondrial Diseases	group	C18	Disease or Syndrome	0.32	1	2011	2012	0	0	GENOMICS_ENGLAND
11232	POLG2	0.696	0.517	C1834846	Progressive External Ophthalmoplegia with Mitochondrial DNA Deletions, Autosomal Dominant, 1	disease	C10;C11;C18;C23	Disease or Syndrome	0.3				0	0	ORPHANET
11232	POLG2	0.696	0.517	C1864668	Progressive External Ophthalmoplegia with Mitochondrial DNA Deletions, Autosomal Dominant, 4	disease	C05;C10;C11;C18;C23	Disease or Syndrome	0.6		2006	2011	1	2	CTD_human;UNIPROT
11234	HPS5	0.799	0.241	C0078917	Albinism, Ocular	disease	C11;C16;C17;C18	Congenital Abnormality	0.4		2003	2017	5	0	GENOMICS_ENGLAND
11234	HPS5	0.799	0.241	C0079504	Hermanski-Pudlak Syndrome	disease	C11;C15;C16;C17;C18	Disease or Syndrome	0.3				0	0	CTD_human
11234	HPS5	0.799	0.241	C3888004	HERMANSKY-PUDLAK SYNDROME 5	disease		Disease or Syndrome	0.61	1	1980	2018	1	19	UNIPROT
11235	PDCD10	0.713	0.379	C0007820	Cerebrovascular Disorders	group	C10;C14	Disease or Syndrome	0.3		1993	1993	1	0	GENOMICS_ENGLAND
11235	PDCD10	0.713	0.379	C1864040	Cerebral Cavernous Malformations 3	disease	C05;C07;C10;C16;C23;F01;F03	Disease or Syndrome	0.38	1	2008	2016	0	0	CTD_human
11235	PDCD10	0.713	0.379	C2931263	Familial cerebral cavernous malformation	disease	C04;C10;C14;C15;C16	Neoplastic Process	0.3				0	0	ORPHANET
11235	PDCD10	0.713	0.379	C3714756	Intellectual Disability	group	C10;C23;F01;F03	Mental or Behavioral Dysfunction	0.3				0	0	GENOMICS_ENGLAND
11236	RNF139	0.707	0.207	C0007134	Renal Cell Carcinoma	disease	C04;C12;C13	Neoplastic Process	0.41	1	2005	2005	0	0	CTD_human
11236	RNF139	0.707	0.207	C0279702	Conventional (Clear Cell) Renal Cell Carcinoma	disease	C04;C12;C13	Neoplastic Process	0.32	1	2005	2007	0	0	CTD_human
11236	RNF139	0.707	0.207	C1266042	Chromophobe Renal Cell Carcinoma	disease	C04;C12;C13	Neoplastic Process	0.3				0	0	CTD_human
11236	RNF139	0.707	0.207	C1266043	Sarcomatoid Renal Cell Carcinoma	disease	C04;C12;C13	Neoplastic Process	0.3				0	0	CTD_human
11236	RNF139	0.707	0.207	C1266044	Collecting Duct Carcinoma of the Kidney	disease	C04;C12;C13	Neoplastic Process	0.3				0	0	CTD_human
11236	RNF139	0.707	0.207	C1306837	Papillary Renal Cell Carcinoma	disease	C04;C12;C13	Neoplastic Process	0.3				0	0	CTD_human
11236	RNF139	0.707	0.207	C1333985	Hereditary Clear Cell Renal Cell Carcinoma	phenotype		Neoplastic Process	0.3				0	0	ORPHANET
11240	PADI2	0.713	0.31	C0036341	Schizophrenia	disease	F03	Mental or Behavioral Dysfunction	0.01	1	2010	2010	1	0	PSYGENET
11249	NXPH2	0.857	0.103	C0010093	Corpus Luteum Cyst	disease	C04;C13;C19	Disease or Syndrome	0.3		2011	2011	1	0	CTD_human
11249	NXPH2	0.857	0.103	C0029927	Ovarian Cysts	disease	C04;C13;C19	Disease or Syndrome	0.3		2011	2011	1	0	CTD_human
11250	GPR45	1	0.069	C0006142	Malignant neoplasm of breast	disease	C04;C17	Neoplastic Process	0.3				0	0	UNIPROT
11251	PTGDR2	0.681	0.586	C0004096	Asthma	disease	C08;C20	Disease or Syndrome	0.4	1	2005	2016	1	0	CTD_human
11251	PTGDR2	0.681	0.586	C1319853	Asthma, Aspirin-Induced	disease	C08;C20;C25	Disease or Syndrome	0.3		2010	2010	1	0	CTD_human
11252	PACSIN2	0.834	0.241	C0087031	Juvenile-Onset Still Disease	disease	C05;C17;C20	Disease or Syndrome	0.3		2009	2009	1	0	CTD_human
11252	PACSIN2	0.834	0.241	C3495559	Juvenile arthritis	disease	C05;C17;C20	Disease or Syndrome	0.3		2009	2009	1	0	CTD_human
11252	PACSIN2	0.834	0.241	C3714758	Juvenile psoriatic arthritis	disease	C05;C17;C20	Disease or Syndrome	0.3		2009	2009	1	0	CTD_human
11253	MAN1B1	0.713	0.31	C0020796	Profound Mental Retardation	disease	C10;C23;F01;F03	Mental or Behavioral Dysfunction	0.3		2012	2012	1	0	CTD_human
11253	MAN1B1	0.713	0.31	C0025363	Mental Retardation, Psychosocial	disease	C10;C23;F01;F03	Mental or Behavioral Dysfunction	0.3		2012	2012	1	0	CTD_human
11253	MAN1B1	0.713	0.31	C0282577	Congenital Disorders of Glycosylation	group	C16;C18	Disease or Syndrome	0.31	1	2014	2014	1	0	GENOMICS_ENGLAND
11253	MAN1B1	0.713	0.31	C0917816	Mental deficiency	disease	C10;C23;F01;F03	Mental or Behavioral Dysfunction	0.3		2012	2012	1	0	CTD_human
11253	MAN1B1	0.713	0.31	C3280127	MENTAL RETARDATION, AUTOSOMAL RECESSIVE 15	disease		Disease or Syndrome	0.6		2011	2015	1	4	CTD_human;UNIPROT
11253	MAN1B1	0.713	0.31	C3714756	Intellectual Disability	group	C10;C23;F01;F03	Mental or Behavioral Dysfunction	0.51	1	2012	2014	1	0	CTD_human;GENOMICS_ENGLAND
11254	SLC6A14	0.743	0.345	C0021843	Intestinal Obstruction	disease	C06	Disease or Syndrome	0.3		2012	2012	1	0	CTD_human
11254	SLC6A14	0.743	0.345	C1859047	CYSTIC FIBROSIS MODIFIER 1	disease		Disease or Syndrome	0.3		2012	2012	1	0	CTD_human
11254	SLC6A14	0.743	0.345	C2678155	BODY MASS INDEX QUANTITATIVE TRAIT LOCUS 11	phenotype		Finding	0.3				0	0	CTD_human
11254	SLC6A14	0.743	0.345	C3276246	MECONIUM ILEUS IN CYSTIC FIBROSIS, SUSCEPTIBILITY TO	phenotype		Finding	0.3		2012	2012	1	0	CTD_human
11255	HRH3	0.648	0.345	C0002622	Amnesia	disease	C10;C23;F01;F03	Mental or Behavioral Dysfunction	0.5		2001	2007	1	0	CTD_human
11255	HRH3	0.648	0.345	C0020538	Hypertensive disease	group	C14	Disease or Syndrome	0.5		1997	1997	1	0	CTD_human
11255	HRH3	0.648	0.345	C0025261	Memory Disorders	disease	C10;C23;F01	Mental or Behavioral Dysfunction	0.3		2006	2006	1	0	CTD_human
11255	HRH3	0.648	0.345	C0233750	Hysterical amnesia	disease	C10;C23;F01;F03	Mental or Behavioral Dysfunction	0.3		2001	2001	1	0	CTD_human
11255	HRH3	0.648	0.345	C0233794	Memory impairment	phenotype	C10;C23;F01	Mental or Behavioral Dysfunction	0.3		2006	2006	1	0	CTD_human
11255	HRH3	0.648	0.345	C0233796	Temporary Amnesia	disease	C10;C23;F01;F03	Mental or Behavioral Dysfunction	0.3		2001	2001	1	0	CTD_human
11255	HRH3	0.648	0.345	C0236795	Dissociative Amnesia	disease	C10;C23;F01;F03	Mental or Behavioral Dysfunction	0.3		2001	2001	1	0	CTD_human
11255	HRH3	0.648	0.345	C0262497	Global Amnesia	disease	C10;C23;F01;F03	Mental or Behavioral Dysfunction	0.3		2001	2001	1	0	CTD_human
11255	HRH3	0.648	0.345	C0750906	Tactile Amnesia	disease	C10;C23;F01;F03	Mental or Behavioral Dysfunction	0.3		2001	2001	1	0	CTD_human
11255	HRH3	0.648	0.345	C0750907	Amnestic State	disease	C10;C23;F01;F03	Mental or Behavioral Dysfunction	0.3		2001	2001	1	0	CTD_human
11255	HRH3	0.648	0.345	C0751292	Age-Related Memory Disorders	disease	C10;C23;F01	Mental or Behavioral Dysfunction	0.3		2006	2006	1	0	CTD_human
11255	HRH3	0.648	0.345	C0751293	Memory Disorder, Semantic	disease	C10;C23;F01	Mental or Behavioral Dysfunction	0.3		2006	2006	1	0	CTD_human
11255	HRH3	0.648	0.345	C0751294	Memory Disorder, Spatial	disease	C10;C23;F01	Mental or Behavioral Dysfunction	0.3		2006	2006	1	0	CTD_human
11255	HRH3	0.648	0.345	C0751295	Memory Loss	phenotype	C10;C23;F01	Sign or Symptom	0.3		2006	2006	1	0	CTD_human
11257	TP53TG1	0.886	0.069	C0009402	Colorectal Carcinoma	disease	C04;C06	Neoplastic Process	0.3		2007	2007	1	0	CTD_human
11257	TP53TG1	0.886	0.069	C0009404	Colorectal Neoplasms	group	C04;C06	Neoplastic Process	0.3		2007	2007	1	0	CTD_human
11257	TP53TG1	0.886	0.069	C1527249	Colorectal Cancer	disease	C04;C06	Neoplastic Process	0.3		2007	2007	1	0	CTD_human
11262	SP140	0.707	0.414	C0023434	Chronic Lymphocytic Leukemia	disease	C04;C15;C20	Neoplastic Process	0.44	1	2008	2017	1	3	CTD_human
11262	SP140	0.707	0.414	C0023893	Liver Cirrhosis, Experimental	disease	C06	Experimental Model of Disease	0.3		2015	2015	1	0	CTD_human
11274	USP18	0.645	0.586	C0010828	Cytopenia	phenotype		Pathologic Function	0.3		2004	2017	2	0	GENOMICS_ENGLAND
11274	USP18	0.645	0.586	C0023269	leiomyosarcoma	disease	C04	Neoplastic Process	0.31	1	2016	2016	1	0	CTD_human
11274	USP18	0.645	0.586	C0024121	Lung Neoplasms	group	C04;C08	Neoplastic Process	0.3		2017	2017	1	0	CTD_human
11274	USP18	0.645	0.586	C0025958	Microcephaly	disease	C05;C10;C16	Congenital Abnormality	0.3				0	0	GENOMICS_ENGLAND
11274	USP18	0.645	0.586	C0158995	Congenital anemia	disease		Disease or Syndrome	0.3		2004	2017	2	0	GENOMICS_ENGLAND
11274	USP18	0.645	0.586	C0205815	Leiomyosarcoma, Epithelioid	disease	C04	Neoplastic Process	0.3		2016	2016	1	0	CTD_human
11274	USP18	0.645	0.586	C0205816	Leiomyosarcoma, Myxoid	disease	C04	Neoplastic Process	0.3		2016	2016	1	0	CTD_human
11274	USP18	0.645	0.586	C0242379	Malignant neoplasm of lung	disease	C04;C08	Neoplastic Process	0.32	1	2013	2018	1	0	CTD_human
11274	USP18	0.645	0.586	C0796126	AICARDI-GOUTIERES SYNDROME 1	disease	C10;C16;C20	Disease or Syndrome	0.3				0	0	CTD_human
11274	USP18	0.645	0.586	C3489724	Aicardi-Goutieres Syndrome 2	disease	C10;C16;C20	Disease or Syndrome	0.3				0	0	CTD_human
11274	USP18	0.645	0.586	C3489725	Pseudo-TORCH syndrome	disease	C10;C16;C20	Disease or Syndrome	0.3				0	0	CTD_human
11274	USP18	0.645	0.586	C3714756	Intellectual Disability	group	C10;C23;F01;F03	Mental or Behavioral Dysfunction	0.3				0	0	GENOMICS_ENGLAND
11274	USP18	0.645	0.586	C4479376	PSEUDO-TORCH SYNDROME 2	disease		Disease or Syndrome	0.4		2004	2017	0	1	ORPHANET
11276	SYNRG	1	0.034	C0023893	Liver Cirrhosis, Experimental	disease	C06	Experimental Model of Disease	0.3		2015	2015	1	0	CTD_human
11277	TREX1	0.58	0.621	C0006111	Brain Diseases	group	C10	Disease or Syndrome	0.31	1	2006	2007	1	0	CTD_human
11277	TREX1	0.58	0.621	C0021368	Inflammation	phenotype	C23	Pathologic Function	0.3		2006	2006	1	0	CTD_human
11277	TREX1	0.58	0.621	C0021400	Influenza	disease	C02;C08	Disease or Syndrome	0.3		2013	2013	1	0	CTD_human
11277	TREX1	0.58	0.621	C0023520	Leukodystrophy	disease		Disease or Syndrome	0.44	1	2007	2015	0	0	GENOMICS_ENGLAND
11277	TREX1	0.58	0.621	C0024141	Lupus Erythematosus, Systemic	disease	C17;C20	Disease or Syndrome	0.6	0.9375	2007	2017	3	8	CTD_human;UNIPROT
11277	TREX1	0.58	0.621	C0024145	Chilblain lupus 1	disease	C17;C26	Disease or Syndrome	0.68	1	2007	2016	3	1	CTD_human;ORPHANET;UNIPROT
11277	TREX1	0.58	0.621	C0085584	Encephalopathies	group	C10	Disease or Syndrome	0.3		2006	2006	1	0	CTD_human
11277	TREX1	0.58	0.621	C0242380	Libman-Sacks Disease	disease	C17;C20	Disease or Syndrome	0.3		2007	2007	1	0	CTD_human
11277	TREX1	0.58	0.621	C0263666	Dermatomyositis, Childhood Type	disease	C05;C10;C17	Disease or Syndrome	0.3				0	0	GENOMICS_ENGLAND
11277	TREX1	0.58	0.621	C0393591	AICARDI-GOUTIERES SYNDROME	disease		Disease or Syndrome	0.4	1	2000	2017	0	0	ORPHANET
11277	TREX1	0.58	0.621	C0543888	Epileptic encephalopathy	disease		Disease or Syndrome	0.3				0	0	GENOMICS_ENGLAND
11277	TREX1	0.58	0.621	C0796126	AICARDI-GOUTIERES SYNDROME 1	disease	C10;C16;C20	Disease or Syndrome	0.9	1	1993	2017	8	24	CTD_human;UNIPROT
11277	TREX1	0.58	0.621	C1835308	EXCESS LYMPHOCYTE LOW MOLECULAR WEIGHT DNA	phenotype		Finding	0.3		2007	2013	3	8	UNIPROT
11277	TREX1	0.58	0.621	C1835309	EXCESS LMW-DNA	phenotype		Finding	0.3		2007	2013	3	8	UNIPROT
11277	TREX1	0.58	0.621	C1860518	Vasculopathy, Retinal, With Cerebral Leukodystrophy	disease	C10;C11;C14;C16;C18	Disease or Syndrome	0.51	1	2011	2011	0	0	CTD_human;ORPHANET
11277	TREX1	0.58	0.621	C3150315	AICARDI-GOUTIERES SYNDROME 1, AUTOSOMAL DOMINANT	disease		Disease or Syndrome	0.6		2004	2017	8	6	UNIPROT
11277	TREX1	0.58	0.621	C3489724	Aicardi-Goutieres Syndrome 2	disease	C10;C16;C20	Disease or Syndrome	0.5		2004	2017	1	0	CTD_human
11277	TREX1	0.58	0.621	C3489725	Pseudo-TORCH syndrome	disease	C10;C16;C20	Disease or Syndrome	0.3		2006	2006	1	0	CTD_human
11277	TREX1	0.58	0.621	C3714756	Intellectual Disability	group	C10;C23;F01;F03	Mental or Behavioral Dysfunction	0.3				0	0	GENOMICS_ENGLAND
11278	KLF12	0.743	0.379	C0013146	Drug abuse	disease	C25;F03	Mental or Behavioral Dysfunction	0.3		2010	2010	1	0	CTD_human
11278	KLF12	0.743	0.379	C0013170	Drug habituation	phenotype	C25;F03	Mental or Behavioral Dysfunction	0.3		2010	2010	1	0	CTD_human
11278	KLF12	0.743	0.379	C0013222	Drug Use Disorders	group	C25;F03	Mental or Behavioral Dysfunction	0.3		2010	2010	1	0	CTD_human
11278	KLF12	0.743	0.379	C0029231	Organic Mental Disorders, Substance-Induced	disease	C25;F03	Mental or Behavioral Dysfunction	0.3		2010	2010	1	0	CTD_human
11278	KLF12	0.743	0.379	C0036341	Schizophrenia	disease	F03	Mental or Behavioral Dysfunction	0.4		2011	2016	1	1	CTD_human
11278	KLF12	0.743	0.379	C0038580	Substance Dependence	disease	C25;F03	Mental or Behavioral Dysfunction	0.3		2010	2010	1	0	CTD_human
11278	KLF12	0.743	0.379	C0038586	Substance Use Disorders	group	C25;F03	Mental or Behavioral Dysfunction	0.3		2010	2010	1	0	CTD_human
11278	KLF12	0.743	0.379	C0236969	Substance-Related Disorders	group	C25;F03	Mental or Behavioral Dysfunction	0.3		2010	2010	1	0	CTD_human
11278	KLF12	0.743	0.379	C0740858	Substance abuse problem	disease	C25;F03	Mental or Behavioral Dysfunction	0.3		2010	2010	1	0	CTD_human
11278	KLF12	0.743	0.379	C1510472	Drug Dependence	phenotype	C25;F03	Mental or Behavioral Dysfunction	0.3		2010	2010	1	0	CTD_human
11278	KLF12	0.743	0.379	C4316881	Prescription Drug Abuse	phenotype	C25;F03	Finding	0.3		2010	2010	1	0	CTD_human
11279	KLF8	0.681	0.414	C3714756	Intellectual Disability	group	C10;C23;F01;F03	Mental or Behavioral Dysfunction	0.31	1	2002	2002	1	0	GENOMICS_ENGLAND
11280	SCN11A	0.633	0.379	C0002768	Congenital Pain Insensitivity	disease	C10;C16	Disease or Syndrome	0.52	1	2014	2016	1	0	CTD_human;ORPHANET
11280	SCN11A	0.633	0.379	C0007959	Charcot-Marie-Tooth Disease	disease	C10;C16	Disease or Syndrome	0.3				0	0	GENOMICS_ENGLAND
11280	SCN11A	0.633	0.379	C0013364	Dysautonomia, Familial	disease	C10;C16	Congenital Abnormality; Disease or Syndrome	0.3		2014	2016	3	0	GENOMICS_ENGLAND
11280	SCN11A	0.633	0.379	C0014805	Primary Erythermalgia	disease	C14	Disease or Syndrome	0.3				0	0	ORPHANET
11280	SCN11A	0.633	0.379	C0020075	Hereditary Sensory Autonomic Neuropathy, Type 5	disease	C10;C16	Disease or Syndrome	0.5				0	0	ORPHANET
11280	SCN11A	0.633	0.379	C0020429	Hyperalgesia	phenotype	C10;C23	Sign or Symptom	0.3		2013	2013	1	0	CTD_human
11280	SCN11A	0.633	0.379	C0391976	Pain Disorder	disease	F03	Mental or Behavioral Dysfunction	0.32	1	2013	2018	9	0	GENOMICS_ENGLAND
11280	SCN11A	0.633	0.379	C0458247	Allodynia	phenotype	C10;C23	Finding	0.3		2013	2013	1	0	CTD_human
11280	SCN11A	0.633	0.379	C0751211	Hyperalgesia, Primary	phenotype	C10;C23	Sign or Symptom	0.3		2013	2013	1	0	CTD_human
11280	SCN11A	0.633	0.379	C0751212	Hyperalgesia, Secondary	phenotype	C10;C23	Sign or Symptom	0.3		2013	2013	1	0	CTD_human
11280	SCN11A	0.633	0.379	C0751213	Tactile Allodynia	phenotype	C10;C23	Sign or Symptom	0.3		2013	2013	1	0	CTD_human
11280	SCN11A	0.633	0.379	C0751214	Hyperalgesia, Thermal	phenotype	C10;C23	Sign or Symptom	0.3		2013	2013	1	0	CTD_human
11280	SCN11A	0.633	0.379	C1833661	PAROXYSMAL EXTREME PAIN DISORDER	disease	C23;F02	Disease or Syndrome	0.3				0	0	ORPHANET
11280	SCN11A	0.633	0.379	C2936719	Mechanical Allodynia	phenotype	C10;C23	Sign or Symptom	0.3		2013	2013	1	0	CTD_human
11280	SCN11A	0.633	0.379	C3714756	Intellectual Disability	group	C10;C23;F01;F03	Mental or Behavioral Dysfunction	0.3				0	0	GENOMICS_ENGLAND
11280	SCN11A	0.633	0.379	C3809882	NEUROPATHY, HEREDITARY SENSORY AND AUTONOMIC, TYPE VII	disease		Disease or Syndrome	0.9		1993	2017	2	2	CTD_human;ORPHANET;UNIPROT
11280	SCN11A	0.633	0.379	C3809899	EPISODIC PAIN SYNDROME, FAMILIAL, 3	disease		Disease or Syndrome	0.7		2013	2016	4	5	CTD_human;ORPHANET;UNIPROT
11281	POU6F2	0.857	0.207	C0004352	Autistic Disorder	group	F03	Mental or Behavioral Dysfunction	0.3		2011	2011	1	0	CTD_human
11281	POU6F2	0.857	0.207	C0027708	Nephroblastoma	disease	C04;C12;C13;C16	Neoplastic Process	0.42	1	2005	2007	0	0	ORPHANET
11281	POU6F2	0.857	0.207	C1832099	Wilms tumor and radial bilateral aplasia	disease	C04;C12;C13;C16	Neoplastic Process	0.6		2001	2005	1	1	CTD_human;UNIPROT
11284	PNKP	0.616	0.379	C0004138	Ataxias, Hereditary	group	C10;C16	Disease or Syndrome	0.3				0	0	GENOMICS_ENGLAND
11284	PNKP	0.616	0.379	C0008073	Developmental Disabilities	group	F03	Mental or Behavioral Dysfunction	0.3		2010	2010	1	0	CTD_human
11284	PNKP	0.616	0.379	C0022333	Jacksonian Seizure	disease	C10;C23	Disease or Syndrome	0.3		2010	2010	1	0	CTD_human
11284	PNKP	0.616	0.379	C0025958	Microcephaly	disease	C05;C10;C16	Congenital Abnormality	0.51	1	2010	2010	1	0	CTD_human;GENOMICS_ENGLAND
11284	PNKP	0.616	0.379	C0036572	Seizures	phenotype	C10;C23	Sign or Symptom	0.41	1	2010	2010	1	0	CTD_human
11284	PNKP	0.616	0.379	C0085996	Child Development Deviations	phenotype	F03	Mental or Behavioral Dysfunction	0.3		2010	2010	1	0	CTD_human
11284	PNKP	0.616	0.379	C0085997	Child Development Disorders, Specific	group	F03	Mental or Behavioral Dysfunction	0.3		2010	2010	1	0	CTD_human
11284	PNKP	0.616	0.379	C0149958	Complex partial seizures	disease	C10;C23	Disease or Syndrome	0.3		2010	2010	1	0	CTD_human
11284	PNKP	0.616	0.379	C0234533	Generalized seizures	disease	C10;C23	Disease or Syndrome	0.3		2010	2010	1	0	CTD_human
11284	PNKP	0.616	0.379	C0234535	Seizures, Clonic	disease	C10;C23	Disease or Syndrome	0.3		2010	2010	1	0	CTD_human
11284	PNKP	0.616	0.379	C0268134	DNA Repair-Deficiency	phenotype	C18	Pathologic Function	0.3		2010	2010	1	0	CTD_human
11284	PNKP	0.616	0.379	C0270824	Visual seizure	disease	C10;C23	Disease or Syndrome	0.3		2010	2010	1	0	CTD_human
11284	PNKP	0.616	0.379	C0270844	Tonic Seizures	phenotype	C10;C23	Sign or Symptom	0.3		2010	2010	1	0	CTD_human
11284	PNKP	0.616	0.379	C0270846	Epileptic drop attack	disease	C10;C23	Disease or Syndrome	0.3		2010	2010	1	0	CTD_human
11284	PNKP	0.616	0.379	C0393706	Early infantile epileptic encephalopathy with suppression bursts	disease		Disease or Syndrome	0.3				0	0	ORPHANET
11284	PNKP	0.616	0.379	C0422850	Seizures, Somatosensory	phenotype	C10;C23	Pathologic Function	0.3		2010	2010	1	0	CTD_human
11284	PNKP	0.616	0.379	C0422852	Seizures, Auditory	phenotype	C10;C23	Pathologic Function	0.3		2010	2010	1	0	CTD_human
11284	PNKP	0.616	0.379	C0422853	Olfactory seizure	disease	C10;C23	Disease or Syndrome	0.3		2010	2010	1	0	CTD_human
11284	PNKP	0.616	0.379	C0422854	Gustatory seizure	phenotype	C10;C23	Sign or Symptom	0.3		2010	2010	1	0	CTD_human
11284	PNKP	0.616	0.379	C0422855	Vertiginous seizure	disease	C10;C23	Disease or Syndrome	0.3		2010	2010	1	0	CTD_human
11284	PNKP	0.616	0.379	C0431350	Primary microcephaly	disease		Congenital Abnormality	0.41	1	2010	2015	1	1	GENOMICS_ENGLAND
11284	PNKP	0.616	0.379	C0494475	Tonic - clonic seizures	disease	C10;C23	Disease or Syndrome	0.3		2010	2010	1	0	CTD_human
11284	PNKP	0.616	0.379	C0543888	Epileptic encephalopathy	disease		Disease or Syndrome	0.4				0	0	GENOMICS_ENGLAND
11284	PNKP	0.616	0.379	C0751056	Non-epileptic convulsion	phenotype	C10;C23	Sign or Symptom	0.3		2010	2010	1	0	CTD_human
11284	PNKP	0.616	0.379	C0751110	Single Seizure	disease	C10;C23	Disease or Syndrome	0.3		2010	2010	1	0	CTD_human
11284	PNKP	0.616	0.379	C0751123	Atonic Absence Seizures	disease	C10;C23	Disease or Syndrome	0.3		2010	2010	1	0	CTD_human
11284	PNKP	0.616	0.379	C0751494	Convulsive Seizures	phenotype	C10;C23	Sign or Symptom	0.3		2010	2010	1	0	CTD_human
11284	PNKP	0.616	0.379	C0751495	Seizures, Focal	phenotype	C10;C23	Disease or Syndrome	0.3		2010	2010	1	0	CTD_human
11284	PNKP	0.616	0.379	C0751496	Seizures, Sensory	phenotype	C10;C23	Sign or Symptom	0.3		2010	2010	1	0	CTD_human
11284	PNKP	0.616	0.379	C1563696	DNA Repair-Deficiency Disorders	group	C18	Disease or Syndrome	0.3		2010	2010	1	0	CTD_human
11284	PNKP	0.616	0.379	C1563697	Chromosome Instability Syndromes	disease	C18	Disease or Syndrome	0.3		2010	2010	1	0	CTD_human
11284	PNKP	0.616	0.379	C1956147	Microlissencephaly	disease	C05;C10;C16	Disease or Syndrome	0.3		2010	2010	1	0	CTD_human
11284	PNKP	0.616	0.379	C3150667	MICROCEPHALY, SEIZURES, AND DEVELOPMENTAL DELAY	disease		Disease or Syndrome	0.61	1	2008	2016	2	7	CTD_human;UNIPROT
11284	PNKP	0.616	0.379	C3495874	Nonepileptic Seizures	disease	C10;C23	Disease or Syndrome	0.3		2010	2010	1	0	CTD_human
11284	PNKP	0.616	0.379	C3714756	Intellectual Disability	group	C10;C23;F01;F03	Mental or Behavioral Dysfunction	0.3				0	0	GENOMICS_ENGLAND
11284	PNKP	0.616	0.379	C3853041	Severe Congenital Microcephaly	disease	C05;C10;C16	Congenital Abnormality; Disease or Syndrome	0.3		2010	2010	1	0	CTD_human
11284	PNKP	0.616	0.379	C4048158	Convulsions	phenotype	C10;C23	Sign or Symptom	0.3		2010	2010	1	0	CTD_human
11284	PNKP	0.616	0.379	C4225397	ATAXIA-OCULOMOTOR APRAXIA 4	disease		Disease or Syndrome	0.7		2010	2015	1	5	CTD_human;ORPHANET;UNIPROT
11284	PNKP	0.616	0.379	C4316903	Absence Seizures	phenotype	C10;C23	Sign or Symptom	0.3		2010	2010	1	0	CTD_human
11284	PNKP	0.616	0.379	C4317109	Epileptic Seizures	disease	C10;C23	Disease or Syndrome	0.3		2010	2010	1	0	CTD_human
11284	PNKP	0.616	0.379	C4317123	Myoclonic Seizures	phenotype	C10;C23	Sign or Symptom	0.3		2010	2010	1	0	CTD_human
11284	PNKP	0.616	0.379	C4505436	Generalized Absence Seizures	disease	C10;C23	Disease or Syndrome	0.3		2010	2010	1	0	CTD_human
11285	B4GALT7	0.636	0.586	C0013720	Ehlers-Danlos Syndrome	disease	C14;C15;C16;C17	Disease or Syndrome	0.36	1	1987	2018	13	0	GENOMICS_ENGLAND
11285	B4GALT7	0.636	0.586	C0029434	Osteogenesis Imperfecta	disease	C05;C16;C17	Congenital Abnormality; Disease or Syndrome	0.3				0	0	GENOMICS_ENGLAND
11285	B4GALT7	0.636	0.586	C0282577	Congenital Disorders of Glycosylation	group	C16;C18	Disease or Syndrome	0.3		2017	2017	1	0	GENOMICS_ENGLAND
11285	B4GALT7	0.636	0.586	C0345050	Congenital aneurysm of ascending aorta	disease	C14	Congenital Abnormality	0.3				0	0	GENOMICS_ENGLAND
11285	B4GALT7	0.636	0.586	C0376634	Craniofacial Abnormalities	group	C05;C16	Congenital Abnormality	0.3		2006	2006	1	0	CTD_human
11285	B4GALT7	0.636	0.586	C1869122	EHLERS-DANLOS SYNDROME, PROGEROID FORM	disease	C14;C15;C16;C17	Disease or Syndrome	0.73	1	1975	2017	1	6	CTD_human;ORPHANET;UNIPROT
11285	B4GALT7	0.636	0.586	C3714756	Intellectual Disability	group	C10;C23;F01;F03	Mental or Behavioral Dysfunction	0.3		1987	1987	1	0	GENOMICS_ENGLAND
11309	SLCO2B1	0.752	0.172	C0006142	Malignant neoplasm of breast	disease	C04;C17	Neoplastic Process	0.32	1	2011	2011	0	0	UNIPROT
11311	VPS45	0.743	0.276	C0010828	Cytopenia	phenotype		Pathologic Function	0.3		2013	2013	2	0	GENOMICS_ENGLAND
11311	VPS45	0.743	0.276	C0158995	Congenital anemia	disease		Disease or Syndrome	0.3		2013	2013	2	0	GENOMICS_ENGLAND
11311	VPS45	0.743	0.276	C0340970	Congenital neutropenia	disease	C15	Congenital Abnormality	0.32	1	2013	2017	1	0	CTD_human
11311	VPS45	0.743	0.276	C1853118	Severe congenital neutropenia	phenotype	C15	Disease or Syndrome	0.33	1	2013	2017	1	0	CTD_human
11311	VPS45	0.743	0.276	C2931351	Familial myelofibrosis	disease	C15	Disease or Syndrome	0.3		2013	2013	1	0	CTD_human
11311	VPS45	0.743	0.276	C3809031	NEUTROPENIA, SEVERE CONGENITAL, 5, AUTOSOMAL RECESSIVE	disease		Disease or Syndrome	0.7		2013	2013	1	2	CTD_human;ORPHANET;UNIPROT
11315	PARK7	0.586	0.552	C0001787	Osteoporosis, Age-Related	disease	C05;C18	Disease or Syndrome	0.3		2009	2009	1	0	CTD_human
11315	PARK7	0.586	0.552	C0029456	Osteoporosis	disease	C05;C18	Disease or Syndrome	0.3		2009	2009	1	0	CTD_human
11315	PARK7	0.586	0.552	C0029459	Osteoporosis, Senile	disease	C05;C18	Disease or Syndrome	0.3		2009	2009	1	0	CTD_human
11315	PARK7	0.586	0.552	C0030567	Parkinson Disease	disease	C10	Disease or Syndrome	0.8	0.962963	2003	2017	9	0	CTD_human;GENOMICS_ENGLAND
11315	PARK7	0.586	0.552	C0206160	Reticulocytosis	phenotype	C23	Finding	0.3		2010	2010	1	0	CTD_human
11315	PARK7	0.586	0.552	C0242422	Parkinsonian Disorders	group	C10	Disease or Syndrome	0.4	1	2001	2016	2	0	CTD_human
11315	PARK7	0.586	0.552	C0242423	Ramsay Hunt Paralysis Syndrome	disease	C10	Disease or Syndrome	0.3		2013	2016	2	0	CTD_human
11315	PARK7	0.586	0.552	C0520459	Necrotizing Enterocolitis	disease	C06	Disease or Syndrome	0.3		2008	2008	1	0	CTD_human
11315	PARK7	0.586	0.552	C0543859	Amyotrophic Lateral Sclerosis, Guam Form	disease	C10;C18	Disease or Syndrome	0.3				0	0	ORPHANET
11315	PARK7	0.586	0.552	C0751406	Post-Traumatic Osteoporosis	disease	C05;C18	Disease or Syndrome	0.3		2009	2009	1	0	CTD_human
11315	PARK7	0.586	0.552	C0752097	Autosomal Dominant Juvenile Parkinson Disease	disease	C10	Disease or Syndrome	0.3		2013	2016	2	0	CTD_human
11315	PARK7	0.586	0.552	C0752098	Autosomal Dominant Parkinsonism	disease	C10	Disease or Syndrome	0.3		2013	2016	2	0	CTD_human
11315	PARK7	0.586	0.552	C0752100	Autosomal Recessive Parkinsonism	disease	C10	Disease or Syndrome	0.31	0	2004	2016	2	0	CTD_human
11315	PARK7	0.586	0.552	C0752101	Parkinsonism, Experimental	disease	C10	Experimental Model of Disease	0.3		2013	2016	2	0	CTD_human
11315	PARK7	0.586	0.552	C0752104	Familial Juvenile Parkinsonism	disease	C10	Disease or Syndrome	0.3		2013	2016	2	0	CTD_human
11315	PARK7	0.586	0.552	C0752105	Parkinsonism, Juvenile	disease	C10	Disease or Syndrome	0.3		2013	2016	2	0	CTD_human
11315	PARK7	0.586	0.552	C1853445	PARKINSON DISEASE 7, AUTOSOMAL RECESSIVE EARLY-ONSET	disease	C10	Disease or Syndrome	0.83	1	2003	2017	13	5	CTD_human;UNIPROT
11315	PARK7	0.586	0.552	C1868675	PARKINSON DISEASE 2, AUTOSOMAL RECESSIVE JUVENILE	disease	C10	Disease or Syndrome	0.5		2008	2016	2	0	CTD_human
11315	PARK7	0.586	0.552	C2239176	Liver carcinoma	disease	C04;C06	Neoplastic Process	0.31	1	2012	2015	1	0	CTD_human
11315	PARK7	0.586	0.552	C3714756	Intellectual Disability	group	C10;C23;F01;F03	Mental or Behavioral Dysfunction	0.3				0	0	GENOMICS_ENGLAND
11315	PARK7	0.586	0.552	C4275179	Young onset Parkinson disease	disease		Disease or Syndrome	0.4	1	2003	2018	0	0	ORPHANET
11321	GPN1	0.886	0.138	C0026640	Mouth Neoplasms	group	C04;C07	Neoplastic Process	0.3		2016	2016	1	0	CTD_human
11321	GPN1	0.886	0.138	C0153381	Malignant neoplasm of mouth	disease	C04;C07	Neoplastic Process	0.4		2016	2016	1	1	CTD_human
11322	TMC6	0.713	0.31	C0014522	Epidermodysplasia Verruciformis	disease	C02;C17	Neoplastic Process	0.7	1	2003	2016	0	4	CTD_human;ORPHANET
11326	VSIG4	0.727	0.345	C0017661	IGA Glomerulonephritis	disease	C12;C13;C20	Disease or Syndrome	0.3		2015	2015	1	0	CTD_human
11326	VSIG4	0.727	0.345	C0023467	Leukemia, Myelocytic, Acute	disease	C04	Neoplastic Process	0.3		2008	2008	1	0	CTD_human
11326	VSIG4	0.727	0.345	C0026998	Acute Myeloid Leukemia, M1	disease	C04	Neoplastic Process	0.3		2008	2008	1	0	CTD_human
11326	VSIG4	0.727	0.345	C1879321	Acute Myeloid Leukemia (AML-M2)	disease	C04	Neoplastic Process	0.3		2008	2008	1	0	CTD_human
11329	STK38	0.773	0.379	C0278883	Metastatic melanoma	disease		Neoplastic Process	0.3				0	0	UNIPROT
11330	CTRC	0.713	0.379	C0030305	Pancreatitis	disease	C06	Disease or Syndrome	0.34	1	2008	2016	0	0	GENOMICS_ENGLAND
11330	CTRC	0.713	0.379	C0149521	Pancreatitis, Chronic	disease	C06	Disease or Syndrome	0.5	1	2008	2018	1	0	CTD_human
11330	CTRC	0.713	0.379	C0238339	Hereditary pancreatitis	disease	C06	Disease or Syndrome	0.76	1	1993	2017	4	8	CTD_human;ORPHANET;UNIPROT
11330	CTRC	0.713	0.379	C1832108	PANCREATITIS, CHRONIC, PROTECTION AGAINST	phenotype		Finding	0.3		2008	2013	4	6	UNIPROT
11330	CTRC	0.713	0.379	C1842402	TROPICAL CALCIFIC PANCREATITIS	disease	C06;C18	Disease or Syndrome	0.32	1	2011	2013	0	0	ORPHANET
11330	CTRC	0.713	0.379	C1868653	Pancreatitis, Calcific	disease	C06	Disease or Syndrome	0.3		2008	2013	4	6	UNIPROT
11330	CTRC	0.713	0.379	C1969419	PANCREATITIS, CHRONIC, SUSCEPTIBILITY TO	phenotype		Finding	0.4		2008	2013	4	7	UNIPROT
11330	CTRC	0.713	0.379	C4080064	Autosomal Dominant Hereditary Pancreatitis	disease	C06	Disease or Syndrome	0.3				0	0	CTD_human
11337	GABARAP	0.799	0.172	C0036341	Schizophrenia	disease	F03	Mental or Behavioral Dysfunction	0.31	1	2014	2014	1	0	PSYGENET
11340	EXOSC8	0.743	0.345	C0266470	Cerebellar Hypoplasia	disease	C10;C16;F03	Congenital Abnormality	0.3				0	0	GENOMICS_ENGLAND
11340	EXOSC8	0.743	0.345	C1843504	Pontocerebellar Hypoplasia Type 1	disease	C10;C16	Congenital Abnormality; Disease or Syndrome	0.3				0	0	ORPHANET
11340	EXOSC8	0.743	0.345	C4015160	PONTOCEREBELLAR HYPOPLASIA, TYPE 1C	disease		Disease or Syndrome	0.61	1	2015	2015	1	2	CTD_human;UNIPROT
11343	MGLL	0.672	0.448	C0001787	Osteoporosis, Age-Related	disease	C05;C18	Disease or Syndrome	0.3		2009	2009	1	0	CTD_human
11343	MGLL	0.672	0.448	C0001973	Alcoholic Intoxication, Chronic	disease	C25;F03	Mental or Behavioral Dysfunction	0.01	1	2007	2007	1	0	PSYGENET
11343	MGLL	0.672	0.448	C0029456	Osteoporosis	disease	C05;C18	Disease or Syndrome	0.3		2009	2009	1	0	CTD_human
11343	MGLL	0.672	0.448	C0029459	Osteoporosis, Senile	disease	C05;C18	Disease or Syndrome	0.3		2009	2009	1	0	CTD_human
11343	MGLL	0.672	0.448	C0751406	Post-Traumatic Osteoporosis	disease	C05;C18	Disease or Syndrome	0.3		2009	2009	1	0	CTD_human
22795	NID2	0.762	0.207	C0006142	Malignant neoplasm of breast	disease	C04;C17	Neoplastic Process	0.3				0	0	UNIPROT
22795	NID2	0.762	0.207	C0023893	Liver Cirrhosis, Experimental	disease	C06	Experimental Model of Disease	0.3		2015	2015	1	0	CTD_human
22796	COG2	0.785	0.172	C0282577	Congenital Disorders of Glycosylation	group	C16;C18	Disease or Syndrome	0.31	1	2002	2016	2	0	GENOMICS_ENGLAND
22796	COG2	0.785	0.172	C4479353	CONGENITAL DISORDER OF GLYCOSYLATION, TYPE IIq	disease		Disease or Syndrome	0.7		2016	2016	1	2	CTD_human;ORPHANET;UNIPROT
22797	TFEC	0.886	0.138	C0023893	Liver Cirrhosis, Experimental	disease	C06	Experimental Model of Disease	0.3		2015	2015	1	0	CTD_human
22797	TFEC	0.886	0.138	C1527249	Colorectal Cancer	disease	C04;C06	Neoplastic Process	0.3				0	0	UNIPROT
22800	RRAS2	0.696	0.207	C0019207	Hepatoma, Morris	disease	C04;C06	Experimental Model of Disease; Neoplastic Process	0.3		2011	2011	1	0	CTD_human
22800	RRAS2	0.696	0.207	C0019208	Hepatoma, Novikoff	disease	C04;C06	Experimental Model of Disease; Neoplastic Process	0.3		2011	2011	1	0	CTD_human
22800	RRAS2	0.696	0.207	C0023904	Liver Neoplasms, Experimental	group	C04;C06	Experimental Model of Disease; Neoplastic Process	0.3		2011	2011	1	0	CTD_human
22800	RRAS2	0.696	0.207	C0029925	Ovarian Carcinoma	disease		Neoplastic Process	0.32	1	1994	1998	0	0	CGI
22800	RRAS2	0.696	0.207	C0086404	Experimental Hepatoma	disease	C04;C06	Experimental Model of Disease; Neoplastic Process	0.3		2011	2011	1	0	CTD_human
22800	RRAS2	0.696	0.207	C0346153	Breast Cancer, Familial	disease	C04;C17	Neoplastic Process	0.3				0	0	GENOMICS_ENGLAND
22800	RRAS2	0.696	0.207	C0349639	Juvenile Myelomonocytic Leukemia	disease	C04;C15	Neoplastic Process	0.3		2016	2016	1	0	CTD_human
22800	RRAS2	0.696	0.207	C0496920	Neoplasm of uncertain or unknown behavior of ovary	disease		Neoplastic Process	0.3				0	0	CGI
22800	RRAS2	0.696	0.207	C0919267	ovarian neoplasm	disease	C04;C13;C19	Neoplastic Process	0.4		1994	1994	0	1	CGI
22800	RRAS2	0.696	0.207	C1140680	Malignant neoplasm of ovary	disease	C04;C13;C19	Neoplastic Process	0.5		1994	1994	1	1	CGI;UNIPROT
22802	CLCA4	0.743	0.31	C0010674	Cystic Fibrosis	disease	C06;C08;C16	Disease or Syndrome	0.34	1	2005	2016	0	0	ORPHANET
22806	IKZF3	0.639	0.552	C0003873	Rheumatoid Arthritis	disease	C05;C17;C20	Disease or Syndrome	0.32	1	2012	2016	1	0	CTD_human
22806	IKZF3	0.639	0.552	C0004096	Asthma	disease	C08;C20	Disease or Syndrome	0.46	1	2010	2018	1	7	CTD_human
22806	IKZF3	0.639	0.552	C0023434	Chronic Lymphocytic Leukemia	disease	C04;C15;C20	Neoplastic Process	0.32	1	2011	2015	0	0	ORPHANET
22806	IKZF3	0.639	0.552	C0023452	Childhood Acute Lymphoblastic Leukemia	disease	C04;C15;C20	Neoplastic Process	0.31	1	2013	2013	1	0	CTD_human
22806	IKZF3	0.639	0.552	C0023453	Leukemia, Lymphocytic, Acute, L2	disease	C04;C15;C20	Neoplastic Process	0.3		2013	2013	1	0	CTD_human
22806	IKZF3	0.639	0.552	C0855095	Small Lymphocytic Lymphoma	disease		Neoplastic Process	0.3				0	0	ORPHANET
22806	IKZF3	0.639	0.552	C1868683	B-CELL MALIGNANCY, LOW-GRADE	disease		Neoplastic Process	0.3				0	0	ORPHANET
22806	IKZF3	0.639	0.552	C1961102	Precursor Cell Lymphoblastic Leukemia Lymphoma	disease	C04;C15;C20	Neoplastic Process	0.3		2013	2013	1	0	CTD_human
22807	IKZF2	0.743	0.276	C0023452	Childhood Acute Lymphoblastic Leukemia	disease	C04;C15;C20	Neoplastic Process	0.3		2013	2013	1	0	CTD_human
22807	IKZF2	0.743	0.276	C0023453	Leukemia, Lymphocytic, Acute, L2	disease	C04;C15;C20	Neoplastic Process	0.3		2013	2013	1	0	CTD_human
22807	IKZF2	0.743	0.276	C0023493	Adult T-Cell Lymphoma/Leukemia	disease	C04;C15;C20	Neoplastic Process	0.31	1	2012	2016	1	0	CTD_human
22807	IKZF2	0.743	0.276	C1961102	Precursor Cell Lymphoblastic Leukemia Lymphoma	disease	C04;C15;C20	Neoplastic Process	0.31		2002	2013	1	0	CTD_human
22808	MRAS	0.727	0.276	C0007273	Carotid Artery Diseases	group	C10;C14	Disease or Syndrome	0.3		2009	2009	1	0	CTD_human
22808	MRAS	0.727	0.276	C0010054	Coronary Arteriosclerosis	disease	C14	Disease or Syndrome	0.3		2011	2011	1	0	CTD_human
22808	MRAS	0.727	0.276	C0010068	Coronary heart disease	disease	C14	Disease or Syndrome	0.4		2011	2017	1	2	CTD_human
22808	MRAS	0.727	0.276	C0011860	Diabetes Mellitus, Non-Insulin-Dependent	disease	C18;C19	Disease or Syndrome	0.3		2017	2017	1	0	CTD_human
22808	MRAS	0.727	0.276	C0577631	Carotid Atherosclerosis	disease	C10;C14	Disease or Syndrome	0.3		2009	2009	1	0	CTD_human
22808	MRAS	0.727	0.276	C0600178	External Carotid Artery Diseases	group	C10;C14	Disease or Syndrome	0.3		2009	2009	1	0	CTD_human
22808	MRAS	0.727	0.276	C0750986	Internal Carotid Artery Diseases	disease	C10;C14	Disease or Syndrome	0.3		2009	2009	1	0	CTD_human
22808	MRAS	0.727	0.276	C0750987	Arterial Diseases, Common Carotid	disease	C10;C14	Disease or Syndrome	0.3		2009	2009	1	0	CTD_human
22808	MRAS	0.727	0.276	C1956346	Coronary Artery Disease	disease	C14	Disease or Syndrome	0.44	0.75	2009	2018	1	4	CTD_human
22809	ATF5	0.713	0.31	C0005586	Bipolar Disorder	disease	F03	Mental or Behavioral Dysfunction	0.31	1	2007	2007	1	0	PSYGENET
22820	COPG1	1	0.069	C0345967	Malignant mesothelioma	disease	C04;C08	Neoplastic Process	0.31	1	2016	2016	1	0	CTD_human
22822	PHLDA1	0.713	0.31	C0162820	Dermatitis, Allergic Contact	disease	C17;C20	Disease or Syndrome	0.3		2007	2007	1	0	CTD_human
22827	PUF60	0.672	0.379	C0009363	Congenital ocular coloboma (disorder)	disease	C11;C16	Congenital Abnormality	0.4		2009	2017	4	0	GENOMICS_ENGLAND
22827	PUF60	0.672	0.379	C0025500	Mesothelioma	disease	C04	Neoplastic Process	0.3		2011	2011	1	0	CTD_human
22827	PUF60	0.672	0.379	C0025958	Microcephaly	disease	C05;C10;C16	Congenital Abnormality	0.3				0	0	GENOMICS_ENGLAND
22827	PUF60	0.672	0.379	C0027540	Necrosis	phenotype	C23	Organ or Tissue Function	0.3		2011	2011	1	0	CTD_human
22827	PUF60	0.672	0.379	C0027659	Neoplasms, Experimental	group	C04	Experimental Model of Disease; Neoplastic Process	0.3		2011	2011	1	0	CTD_human
22827	PUF60	0.672	0.379	C3714756	Intellectual Disability	group	C10;C23;F01;F03	Mental or Behavioral Dysfunction	0.3		2013	2017	3	0	GENOMICS_ENGLAND
22827	PUF60	0.672	0.379	C3810023	VERHEIJ SYNDROME	disease		Disease or Syndrome	0.6		2013	2015	1	3	CTD_human;UNIPROT
22827	PUF60	0.672	0.379	C4025414	Radial club hand	disease		Congenital Abnormality	0.3				0	0	GENOMICS_ENGLAND
22843	PPM1E	0.773	0.172	C0006142	Malignant neoplasm of breast	disease	C04;C17	Neoplastic Process	0.32	1	2009	2017	0	0	UNIPROT
22843	PPM1E	0.773	0.172	C0009402	Colorectal Carcinoma	disease	C04;C06	Neoplastic Process	0.3		2011	2011	1	0	CTD_human
22843	PPM1E	0.773	0.172	C0009404	Colorectal Neoplasms	group	C04;C06	Neoplastic Process	0.3		2011	2011	1	0	CTD_human
22843	PPM1E	0.773	0.172	C1527249	Colorectal Cancer	disease	C04;C06	Neoplastic Process	0.3		2011	2011	1	0	CTD_human
22844	FRMPD1	0.886	0.069	C0006142	Malignant neoplasm of breast	disease	C04;C17	Neoplastic Process	0.3				0	0	UNIPROT
22845	DOLK	0.727	0.31	C0003886	Arthrogryposis	disease	C05;C16	Disease or Syndrome	0.3				0	0	GENOMICS_ENGLAND
22845	DOLK	0.727	0.31	C0007193	Cardiomyopathy, Dilated	group	C14	Disease or Syndrome	0.42	1	2012	2014	0	0	GENOMICS_ENGLAND
22845	DOLK	0.727	0.31	C0264886	Conduction disorder of the heart	group	C14	Disease or Syndrome	0.3				0	0	GENOMICS_ENGLAND
22845	DOLK	0.727	0.31	C0282577	Congenital Disorders of Glycosylation	group	C16;C18	Disease or Syndrome	0.3		2012	2014	2	0	GENOMICS_ENGLAND
22845	DOLK	0.727	0.31	C0340427	Familial dilated cardiomyopathy	disease	C14	Disease or Syndrome	0.3				0	0	ORPHANET
22845	DOLK	0.727	0.31	C0543888	Epileptic encephalopathy	disease		Disease or Syndrome	0.3				0	0	GENOMICS_ENGLAND
22845	DOLK	0.727	0.31	C0699743	Congenital muscular dystrophy (disorder)	disease		Disease or Syndrome	0.3		2007	2014	3	0	GENOMICS_ENGLAND
22845	DOLK	0.727	0.31	C1835849	Congenital Disorder Of Glycosylation, Type Im	disease	C16;C18	Disease or Syndrome	0.72	1	2007	2014	1	5	CTD_human;ORPHANET;UNIPROT
22845	DOLK	0.727	0.31	C3714756	Intellectual Disability	group	C10;C23;F01;F03	Mental or Behavioral Dysfunction	0.3		2007	2012	2	0	GENOMICS_ENGLAND
22850	ADNP2	1	0.034	C0036341	Schizophrenia	disease	F03	Mental or Behavioral Dysfunction	0.32	1	2011	2015	1	0	PSYGENET
22852	ANKRD26	0.773	0.276	C0010828	Cytopenia	phenotype		Pathologic Function	0.3		2011	2011	1	0	GENOMICS_ENGLAND
22852	ANKRD26	0.773	0.276	C0158995	Congenital anemia	disease		Disease or Syndrome	0.3		2011	2011	1	0	GENOMICS_ENGLAND
22852	ANKRD26	0.773	0.276	C0376545	Hematologic Neoplasms	group	C04;C15	Neoplastic Process	0.3		2017	2017	2	0	GENOMICS_ENGLAND
22852	ANKRD26	0.773	0.276	C1832388	Platelet Disorder, Familial, with Associated Myeloid Malignancy	disease	C04;C15;C16	Disease or Syndrome	0.3				0	0	ORPHANET
22852	ANKRD26	0.773	0.276	C1861185	THROMBOCYTOPENIA 2 (disorder)	disease	C15;C16;C23	Disease or Syndrome	0.34	1	2011	2016	0	1	CTD_human
22853	LMTK2	0.857	0.103	C0033578	Prostatic Neoplasms	group	C04;C12	Neoplastic Process	0.3		2008	2008	1	0	CTD_human
22853	LMTK2	0.857	0.103	C0345958	Large cell carcinoma of lung	disease		Neoplastic Process	0.3				0	1	UNIPROT
22853	LMTK2	0.857	0.103	C0376358	Malignant neoplasm of prostate	disease	C04;C12	Neoplastic Process	0.33	1	2008	2016	1	0	CTD_human
22854	NTNG1	0.672	0.414	C0005586	Bipolar Disorder	disease	F03	Mental or Behavioral Dysfunction	0.32	1	2008	2010	1	0	CTD_human
22854	NTNG1	0.672	0.414	C0005587	Depression, Bipolar	disease	F03	Mental or Behavioral Dysfunction	0.3		2008	2008	1	0	CTD_human
22854	NTNG1	0.672	0.414	C0009402	Colorectal Carcinoma	disease	C04;C06	Neoplastic Process	0.32	1	2003	2015	1	0	CTD_human
22854	NTNG1	0.672	0.414	C0009404	Colorectal Neoplasms	group	C04;C06	Neoplastic Process	0.3		2011	2011	1	0	CTD_human
22854	NTNG1	0.672	0.414	C0024713	Manic Disorder	disease	F03	Mental or Behavioral Dysfunction	0.3		2008	2008	1	0	CTD_human
22854	NTNG1	0.672	0.414	C0036341	Schizophrenia	disease	F03	Mental or Behavioral Dysfunction	0.37	1	2004	2015	1	0	CTD_human
22854	NTNG1	0.672	0.414	C0338831	Manic	disease	F03	Mental or Behavioral Dysfunction	0.3		2008	2008	1	0	CTD_human
22854	NTNG1	0.672	0.414	C1527249	Colorectal Cancer	disease	C04;C06	Neoplastic Process	0.32	1	2003	2015	1	0	CTD_human
22854	NTNG1	0.672	0.414	C2748910	Rett Syndrome, Atypical	disease	C10;C16	Disease or Syndrome	0.31	1	2007	2007	0	0	ORPHANET
22854	NTNG1	0.672	0.414	C3714756	Intellectual Disability	group	C10;C23;F01;F03	Mental or Behavioral Dysfunction	0.41	1	2013	2013	0	0	GENOMICS_ENGLAND
22856	CHSY1	0.713	0.414	C0023893	Liver Cirrhosis, Experimental	disease	C06	Experimental Model of Disease	0.3		2015	2015	1	0	CTD_human
22856	CHSY1	0.713	0.414	C0282577	Congenital Disorders of Glycosylation	group	C16;C18	Disease or Syndrome	0.3		2011	2014	2	0	GENOMICS_ENGLAND
22856	CHSY1	0.713	0.414	C1854466	Temtamy preaxial brachydactyly syndrome	disease	C05;C07;C09;C10;C16;C23;F01;F03	Disease or Syndrome	0.72	1	2010	2014	2	2	CTD_human;ORPHANET;UNIPROT
22856	CHSY1	0.713	0.414	C3714756	Intellectual Disability	group	C10;C23;F01;F03	Mental or Behavioral Dysfunction	0.3				0	0	GENOMICS_ENGLAND
22858	ICK	0.602	0.621	C0020255	Hydrocephalus	disease	C10	Disease or Syndrome	0.4		2009	2009	1	0	GENOMICS_ENGLAND
22858	ICK	0.602	0.621	C0029434	Osteogenesis Imperfecta	disease	C05;C16;C17	Congenital Abnormality; Disease or Syndrome	0.3				0	0	GENOMICS_ENGLAND
22858	ICK	0.602	0.621	C0152427	Polydactyly	disease	C05;C16	Congenital Abnormality	0.3				0	0	GENOMICS_ENGLAND
22858	ICK	0.602	0.621	C0279702	Conventional (Clear Cell) Renal Cell Carcinoma	disease	C04;C12;C13	Neoplastic Process	0.3				0	0	UNIPROT
22858	ICK	0.602	0.621	C2675227	Endocrine-Cerebroosteodysplasia	disease	C10;C19	Disease or Syndrome	0.9		2009	2018	4	1	CTD_human;ORPHANET;UNIPROT
22861	NLRP1	0.555	0.69	C1847835	VITILIGO-ASSOCIATED MULTIPLE AUTOIMMUNE DISEASE SUSCEPTIBILITY 1 (finding)	disease		Disease or Syndrome	0.7	1	2002	2013	1	1	CTD_human;UNIPROT
22861	NLRP1	0.555	0.69	C3808876	PALMOPLANTAR CARCINOMA, MULTIPLE SELF-HEALING	disease		Neoplastic Process	0.7		2013	2016	2	3	CTD_human;ORPHANET;UNIPROT
22861	NLRP1	0.555	0.69	C4479278	AUTOINFLAMMATION WITH ARTHRITIS AND DYSKERATOSIS	disease		Disease or Syndrome	0.6		2006	2017	1	2	CTD_human;UNIPROT
22864	R3HDM2	0.799	0.207	C0023893	Liver Cirrhosis, Experimental	disease	C06	Experimental Model of Disease	0.3		2015	2015	1	0	CTD_human
22864	R3HDM2	0.799	0.207	C0087031	Juvenile-Onset Still Disease	disease	C05;C17;C20	Disease or Syndrome	0.3		2009	2009	1	0	CTD_human
22864	R3HDM2	0.799	0.207	C3495559	Juvenile arthritis	disease	C05;C17;C20	Disease or Syndrome	0.3		2009	2009	1	0	CTD_human
22864	R3HDM2	0.799	0.207	C3714758	Juvenile psoriatic arthritis	disease	C05;C17;C20	Disease or Syndrome	0.3		2009	2009	1	0	CTD_human
22866	CNKSR2	0.773	0.241	C0543888	Epileptic encephalopathy	disease		Disease or Syndrome	0.3				0	0	GENOMICS_ENGLAND
22866	CNKSR2	0.773	0.241	C1527249	Colorectal Cancer	disease	C04;C06	Neoplastic Process	0.3		2006	2006	1	1	UNIPROT
22866	CNKSR2	0.773	0.241	C2931498	Mental Retardation, X-Linked 1	disease	C10;C16	Disease or Syndrome	0.3				0	0	ORPHANET
22866	CNKSR2	0.773	0.241	C3714756	Intellectual Disability	group	C10;C23;F01;F03	Mental or Behavioral Dysfunction	0.4				0	0	GENOMICS_ENGLAND
22868	FASTKD2	0.667	0.517	C0268237	Cytochrome-c Oxidase Deficiency	disease	C16;C18	Congenital Abnormality; Disease or Syndrome	0.41	1	2008	2008	0	1	CTD_human
22868	FASTKD2	0.667	0.517	C0543888	Epileptic encephalopathy	disease		Disease or Syndrome	0.3				0	0	GENOMICS_ENGLAND
22868	FASTKD2	0.667	0.517	C0751651	Mitochondrial Diseases	group	C18	Disease or Syndrome	0.3				0	0	GENOMICS_ENGLAND
22871	NLGN1	0.752	0.31	C0004352	Autistic Disorder	group	F03	Mental or Behavioral Dysfunction	0.34	1	2008	2017	1	0	CTD_human
22871	NLGN1	0.752	0.31	C0005586	Bipolar Disorder	disease	F03	Mental or Behavioral Dysfunction	0.41	1	2012	2018	1	1	PSYGENET
22871	NLGN1	0.752	0.31	C0036341	Schizophrenia	disease	F03	Mental or Behavioral Dysfunction	0.42	1	2012	2016	1	1	PSYGENET
22872	SEC31A	0.857	0.138	C0079744	Diffuse Large B-Cell Lymphoma	disease	C04;C15;C20	Neoplastic Process	0.3		2012	2012	1	0	CTD_human
22874	PLEKHA6	1	0.034	C0036341	Schizophrenia	disease	F03	Mental or Behavioral Dysfunction	0.31	1	2014	2014	1	0	PSYGENET
22878	TRAPPC8	1	0.069	C0006142	Malignant neoplasm of breast	disease	C04;C17	Neoplastic Process	0.3		2006	2006	1	1	UNIPROT
22880	MORC2	0.762	0.207	C0007959	Charcot-Marie-Tooth Disease	disease	C10;C16	Disease or Syndrome	0.54	1	2016	2018	3	0	CTD_human;GENOMICS_ENGLAND
22880	MORC2	0.762	0.207	C0205713	Roussy-Levy Syndrome (disorder)	disease	C10;C16	Disease or Syndrome	0.3		2017	2017	1	0	CTD_human
22880	MORC2	0.762	0.207	C0270911	Charcot-Marie-Tooth Disease, Type Ia (disorder)	disease	C10;C16	Disease or Syndrome	0.3		2017	2017	1	0	CTD_human
22880	MORC2	0.762	0.207	C0270912	Charcot-Marie-Tooth Disease, Type Ib	disease	C10;C16	Disease or Syndrome	0.3		2017	2017	1	0	CTD_human
22880	MORC2	0.762	0.207	C0270914	Hereditary Motor and Sensory-Neuropathy Type II	disease	C10;C16	Disease or Syndrome	0.31	1	2016	2017	1	0	CTD_human
22880	MORC2	0.762	0.207	C0751036	Hereditary Motor and Sensory Neuropathy Type I	disease	C10;C16	Disease or Syndrome	0.3		2017	2017	1	0	CTD_human
22880	MORC2	0.762	0.207	C4225243	CHARCOT-MARIE-TOOTH DISEASE, AXONAL, TYPE 2Z	disease		Disease or Syndrome	0.7		1994	2017	2	4	CTD_human;ORPHANET;UNIPROT
22885	ABLIM3	1	0.034	C0023893	Liver Cirrhosis, Experimental	disease	C06	Experimental Model of Disease	0.3		2015	2015	1	0	CTD_human
22891	ZNF365	0.685	0.448	C0006142	Malignant neoplasm of breast	disease	C04;C17	Neoplastic Process	0.4	1	2011	2017	1	0	CTD_human
22891	ZNF365	0.685	0.448	C0011615	Dermatitis, Atopic	disease	C16;C17;C20	Disease or Syndrome	0.4		2011	2013	1	2	CTD_human
22891	ZNF365	0.685	0.448	C0027404	Narcolepsy	disease	C10;F03	Disease or Syndrome	0.4		2015	2015	0	1	ORPHANET
22891	ZNF365	0.685	0.448	C0086196	Eczema, Infantile	disease	C16;C17;C20	Disease or Syndrome	0.3		2013	2013	1	0	CTD_human
22891	ZNF365	0.685	0.448	C0678222	Breast Carcinoma	disease	C04;C17	Neoplastic Process	0.5	1	2010	2018	1	9	CTD_human
22891	ZNF365	0.685	0.448	C0751362	Narcolepsy-Cataplexy Syndrome	disease	C10;F03	Disease or Syndrome	0.4		2013	2015	0	1	ORPHANET
22891	ZNF365	0.685	0.448	C1257931	Mammary Neoplasms, Human	group	C04;C17	Neoplastic Process	0.3		2011	2011	1	0	CTD_human
22891	ZNF365	0.685	0.448	C1456240	Narcolepsy without cataplexy	disease		Disease or Syndrome	0.3				0	0	ORPHANET
22891	ZNF365	0.685	0.448	C1458155	Mammary Neoplasms	group	C04;C17	Neoplastic Process	0.3		2011	2011	1	0	CTD_human
22891	ZNF365	0.685	0.448	C2700426	NEPHROLITHIASIS, URIC ACID, SUSCEPTIBILITY TO (finding)	phenotype		Finding	0.4		2003	2003	0	1	CTD_human
22897	CEP164	0.773	0.345	C0152427	Polydactyly	disease	C05;C16	Congenital Abnormality	0.3				0	0	GENOMICS_ENGLAND
22897	CEP164	0.773	0.345	C0403553	Renal dysplasia and retinal aplasia (disorder)	disease	C10;C11;C12;C13;C16	Disease or Syndrome	0.3				0	0	ORPHANET
22897	CEP164	0.773	0.345	C1691228	Cystic Kidney Diseases	group	C12;C13	Disease or Syndrome	0.3				0	0	GENOMICS_ENGLAND
22897	CEP164	0.773	0.345	C3541853	NEPHRONOPHTHISIS 15	disease		Disease or Syndrome	0.6		2012	2012	1	4	CTD_human;UNIPROT
22897	CEP164	0.773	0.345	C4277690	Ciliopathies	group	C16	Congenital Abnormality	0.32	1	2012	2015	0	0	GENOMICS_ENGLAND
22900	CARD8	0.645	0.552	C0018099	Gout	disease	C05;C16;C18	Disease or Syndrome	0.3		2016	2016	1	0	CTD_human
22900	CARD8	0.645	0.552	C0028797	Occupational Diseases	group	C24	Disease or Syndrome	0.3		2014	2014	1	0	CTD_human
22900	CARD8	0.645	0.552	C0032226	Pleural Diseases	group	C08	Disease or Syndrome	0.3		2014	2014	1	0	CTD_human
22902	RUFY3	0.762	0.138	C0037274	Dermatologic disorders	group	C17	Disease or Syndrome	0.3		2006	2006	1	0	CTD_human
22902	RUFY3	0.762	0.138	C0274861	Arsenic Poisoning, Inorganic	disease	C10;C25	Injury or Poisoning	0.3		2006	2006	1	0	CTD_human
22902	RUFY3	0.762	0.138	C0274862	Nervous System, Organic Arsenic Poisoning	disease	C10;C25	Injury or Poisoning	0.3		2006	2006	1	0	CTD_human
22902	RUFY3	0.762	0.138	C0311375	Arsenic Poisoning	disease	C10;C25	Injury or Poisoning	0.3		2006	2006	1	0	CTD_human
22902	RUFY3	0.762	0.138	C0751851	Arsenic Encephalopathy	disease	C10;C25	Disease or Syndrome	0.3		2006	2006	1	0	CTD_human
22902	RUFY3	0.762	0.138	C0751852	Arsenic Induced Polyneuropathy	disease	C10;C25	Injury or Poisoning	0.3		2006	2006	1	0	CTD_human
22904	SBNO2	0.743	0.345	C0036341	Schizophrenia	disease	F03	Mental or Behavioral Dysfunction	0.31	1	2012	2012	1	0	PSYGENET
22906	TRAK1	0.834	0.172	C0036341	Schizophrenia	disease	F03	Mental or Behavioral Dysfunction	0.3		2011	2011	1	0	CTD_human
22906	TRAK1	0.834	0.172	C0543888	Epileptic encephalopathy	disease		Disease or Syndrome	0.3		2017	2017	1	0	GENOMICS_ENGLAND
22906	TRAK1	0.834	0.172	C3714756	Intellectual Disability	group	C10;C23;F01;F03	Mental or Behavioral Dysfunction	0.3				0	0	GENOMICS_ENGLAND
22907	DHX30	0.857	0.241	C0033578	Prostatic Neoplasms	group	C04;C12	Neoplastic Process	0.3		2018	2018	1	0	CTD_human
22907	DHX30	0.857	0.241	C0376358	Malignant neoplasm of prostate	disease	C04;C12	Neoplastic Process	0.3		2018	2018	1	0	CTD_human
22907	DHX30	0.857	0.241	C3714756	Intellectual Disability	group	C10;C23;F01;F03	Mental or Behavioral Dysfunction	0.3		2017	2017	1	0	GENOMICS_ENGLAND
22909	FAN1	0.659	0.414	C0009405	Hereditary Nonpolyposis Colorectal Neoplasms	group	C04;C06;C16;C18	Neoplastic Process	0.3		2010	2016	4	0	CLINGEN
22909	FAN1	0.659	0.414	C1112155	Hereditary non-polyposis colorectal cancer syndrome	disease		Congenital Abnormality	0.5		2010	2016	4	0	CLINGEN;ORPHANET
22909	FAN1	0.659	0.414	C1333990	Hereditary Nonpolyposis Colorectal Cancer	disease	C04;C06;C16;C18	Neoplastic Process	0.5		2010	2016	4	0	CLINGEN;ORPHANET
22909	FAN1	0.659	0.414	C2931118	Megalocytic interstitial nephritis	disease	C12;C13	Disease or Syndrome	0.3		2012	2012	1	0	CTD_human
22909	FAN1	0.659	0.414	C3553774	INTERSTITIAL NEPHRITIS, KARYOMEGALIC	disease		Disease or Syndrome	0.91	1	2012	2016	1	5	CTD_human;ORPHANET;UNIPROT
22913	RALY	0.685	0.31	C0236733	Amphetamine-Related Disorders	group	C25;F03	Mental or Behavioral Dysfunction	0.3		2008	2008	1	0	CTD_human
22913	RALY	0.685	0.31	C0236804	Amphetamine Addiction	disease	C25;F03	Mental or Behavioral Dysfunction	0.3		2008	2008	1	0	CTD_human
22913	RALY	0.685	0.31	C0236807	Amphetamine Abuse	disease	C25;F03	Mental or Behavioral Dysfunction	0.3		2008	2008	1	0	CTD_human
22914	KLRK1	0.505	0.724	C0025202	melanoma	disease	C04	Neoplastic Process	0.37	1	2007	2015	1	0	CTD_human
22917	ZP1	0.928		C4014291	OOCYTE MATURATION DEFECT 1	disease		Disease or Syndrome	0.6		2014	2014	0	1	CTD_human;ORPHANET
22917	ZP1	0.928		C4540205	OOCYTE MATURATION DEFECT 3	disease		Disease or Syndrome	0.3				0	0	ORPHANET
22918	CD93	0.735	0.138	C1527249	Colorectal Cancer	disease	C04;C06	Neoplastic Process	0.3		2006	2006	1	1	UNIPROT
22919	MAPRE1	0.707	0.31	C0043094	Weight Gain	phenotype	C23	Finding	0.3		2008	2008	1	0	CTD_human
22919	MAPRE1	0.707	0.31	C0151744	Myocardial Ischemia	disease	C14	Disease or Syndrome	0.3		2005	2005	1	0	CTD_human
22924	MAPRE3	0.785	0.172	C0000786	Spontaneous abortion	phenotype	C13	Pathologic Function	0.3		2009	2009	1	0	CTD_human
22924	MAPRE3	0.785	0.172	C0000822	Abortion, Tubal	disease	C13	Pathologic Function	0.3		2009	2009	1	0	CTD_human
22924	MAPRE3	0.785	0.172	C0032460	Polycystic Ovary Syndrome	disease	C04;C13;C19	Disease or Syndrome	0.3		2011	2011	1	0	CTD_human
22924	MAPRE3	0.785	0.172	C1136382	Sclerocystic Ovaries	disease	C04;C13;C19	Disease or Syndrome	0.3		2011	2011	1	0	CTD_human
22925	PLA2R1	0.685	0.31	C0013146	Drug abuse	disease	C25;F03	Mental or Behavioral Dysfunction	0.3		2010	2010	1	0	CTD_human
22925	PLA2R1	0.685	0.31	C0013170	Drug habituation	phenotype	C25;F03	Mental or Behavioral Dysfunction	0.3		2010	2010	1	0	CTD_human
22925	PLA2R1	0.685	0.31	C0013222	Drug Use Disorders	group	C25;F03	Mental or Behavioral Dysfunction	0.3		2010	2010	1	0	CTD_human
22925	PLA2R1	0.685	0.31	C0029231	Organic Mental Disorders, Substance-Induced	disease	C25;F03	Mental or Behavioral Dysfunction	0.3		2010	2010	1	0	CTD_human
22925	PLA2R1	0.685	0.31	C0038580	Substance Dependence	disease	C25;F03	Mental or Behavioral Dysfunction	0.3		2010	2010	1	0	CTD_human
22925	PLA2R1	0.685	0.31	C0038586	Substance Use Disorders	group	C25;F03	Mental or Behavioral Dysfunction	0.3		2010	2010	1	0	CTD_human
22925	PLA2R1	0.685	0.31	C0236969	Substance-Related Disorders	group	C25;F03	Mental or Behavioral Dysfunction	0.3		2010	2010	1	0	CTD_human
22925	PLA2R1	0.685	0.31	C0740858	Substance abuse problem	disease	C25;F03	Mental or Behavioral Dysfunction	0.3		2010	2010	1	0	CTD_human
22925	PLA2R1	0.685	0.31	C1510472	Drug Dependence	phenotype	C25;F03	Mental or Behavioral Dysfunction	0.3		2010	2010	1	0	CTD_human
22925	PLA2R1	0.685	0.31	C4316881	Prescription Drug Abuse	phenotype	C25;F03	Finding	0.3		2010	2010	1	0	CTD_human
22926	ATF6	0.57	0.759	C0003949	Asbestosis	disease	C08;C24	Disease or Syndrome	0.3		2015	2015	1	0	CTD_human
22926	ATF6	0.57	0.759	C0009398	Color vision defect	phenotype	C10;C11;C23	Disease or Syndrome	0.4		2015	2015	1	0	CTD_human
22926	ATF6	0.57	0.759	C0022336	Creutzfeldt-Jakob disease	disease	C10;F03	Disease or Syndrome	0.3		2013	2013	1	0	CTD_human
22926	ATF6	0.57	0.759	C0035334	Retinitis Pigmentosa	disease	C11;C16	Disease or Syndrome	0.5		2015	2015	1	0	CTD_human;ORPHANET
22926	ATF6	0.57	0.759	C0036457	Scrapie	disease	C10;C22	Disease or Syndrome	0.3		2013	2013	1	0	CTD_human
22926	ATF6	0.57	0.759	C0085636	Photophobia	phenotype	C10;C11;C23	Sign or Symptom	0.4		2015	2015	1	0	CTD_human
22926	ATF6	0.57	0.759	C0152200	Achromatopsia	disease	C10;C11;C23	Disease or Syndrome	0.72	1	2015	2017	2	1	CLINGEN;CTD_human;ORPHANET
22926	ATF6	0.57	0.759	C0155015	Color Blindness, Red	disease	C10;C11;C23	Disease or Syndrome	0.3		2015	2015	1	0	CTD_human
22926	ATF6	0.57	0.759	C0155016	Color Blindness, Red-Green	disease	C10;C11;C23	Disease or Syndrome	0.3		2015	2015	1	0	CTD_human
22926	ATF6	0.57	0.759	C0155017	Color Blindness, Blue	disease	C10;C11;C23	Disease or Syndrome	0.3		2015	2015	1	0	CTD_human
22926	ATF6	0.57	0.759	C0155018	Color Blindness, Acquired	phenotype	C10;C11;C23	Acquired Abnormality	0.3		2015	2015	1	0	CTD_human
22926	ATF6	0.57	0.759	C0239777	Color Blindness, Green	disease	C10;C11;C23	Disease or Syndrome	0.3		2015	2015	1	0	CTD_human
22926	ATF6	0.57	0.759	C0242225	Color blindness	disease	C10;C11;C23	Disease or Syndrome	0.3		2015	2015	1	0	CTD_human
22926	ATF6	0.57	0.759	C0376329	New Variant Creutzfeldt-Jakob Disease	disease	C10;F03	Disease or Syndrome	0.3		2013	2013	1	0	CTD_human
22926	ATF6	0.57	0.759	C0700501	Congenital nystagmus	disease	C10;C11;C16	Congenital Abnormality	0.3		2015	2015	1	0	CTD_human
22926	ATF6	0.57	0.759	C0751042	Color Blindness, Inherited	disease	C10;C11;C23	Disease or Syndrome	0.3		2015	2015	1	0	CTD_human
22926	ATF6	0.57	0.759	C0751043	Monochromatopsia	disease	C10;C11;C23	Disease or Syndrome	0.3		2015	2015	1	0	CTD_human
22926	ATF6	0.57	0.759	C0751254	Creutzfeldt-Jakob Disease, Familial	disease	C10;F03	Disease or Syndrome	0.3		2013	2013	1	0	CTD_human
22926	ATF6	0.57	0.759	C2930617	Pulmonary Fibrosis - from Asbestos Exposure	disease	C08;C24	Disease or Syndrome	0.3		2015	2015	1	0	CTD_human
22926	ATF6	0.57	0.759	C4225297	ACHROMATOPSIA 7	disease		Disease or Syndrome	0.6		1993	2015	2	9	CTD_human;UNIPROT
22930	RAB3GAP1	0.57	0.655	C0025958	Microcephaly	disease	C05;C10;C16	Congenital Abnormality	0.3				0	0	GENOMICS_ENGLAND
22930	RAB3GAP1	0.57	0.655	C0086543	Cataract	disease	C11	Acquired Abnormality	0.41	1	2014	2014	0	0	GENOMICS_ENGLAND
22930	RAB3GAP1	0.57	0.655	C0543888	Epileptic encephalopathy	disease		Disease or Syndrome	0.3				0	0	GENOMICS_ENGLAND
22930	RAB3GAP1	0.57	0.655	C0796037	Martsolf syndrome	disease	C10;C11;C19;C23;F01;F03	Disease or Syndrome	0.31	1	2011	2011	0	0	ORPHANET
22930	RAB3GAP1	0.57	0.655	C1838625	Warburg Sjo Fledelius syndrome	disease	C05;C10;C11;C16;C19;C23;F01;F03	Disease or Syndrome	0.69	0.888889	1993	2017	0	17	CTD_human;ORPHANET
22930	RAB3GAP1	0.57	0.655	C1855670	Abnormality of the cornea	group		Finding	0.3		2005	2005	1	0	GENOMICS_ENGLAND
22930	RAB3GAP1	0.57	0.655	C3714756	Intellectual Disability	group	C10;C23;F01;F03	Mental or Behavioral Dysfunction	0.4				0	0	GENOMICS_ENGLAND
22931	RAB18	0.586	0.552	C0025958	Microcephaly	disease	C05;C10;C16	Congenital Abnormality	0.3				0	0	GENOMICS_ENGLAND
22931	RAB18	0.586	0.552	C0086543	Cataract	disease	C11	Acquired Abnormality	0.41	1	2014	2014	0	0	GENOMICS_ENGLAND
22931	RAB18	0.586	0.552	C0543888	Epileptic encephalopathy	disease		Disease or Syndrome	0.3				0	0	GENOMICS_ENGLAND
22931	RAB18	0.586	0.552	C1838625	Warburg Sjo Fledelius syndrome	disease	C05;C10;C11;C16;C19;C23;F01;F03	Disease or Syndrome	0.55	1	2011	2016	0	0	CTD_human;ORPHANET
22931	RAB18	0.586	0.552	C1855670	Abnormality of the cornea	group		Finding	0.3		2011	2011	1	0	GENOMICS_ENGLAND
22931	RAB18	0.586	0.552	C3280203	WARBURG MICRO SYNDROME 3	disease		Disease or Syndrome	0.6		1993	2015	1	4	UNIPROT
22931	RAB18	0.586	0.552	C3714756	Intellectual Disability	group	C10;C23;F01;F03	Mental or Behavioral Dysfunction	0.3				0	0	GENOMICS_ENGLAND
22933	SIRT2	0.594	0.586	C0525045	Mood Disorders	group	F03	Mental or Behavioral Dysfunction	0.31	1	2014	2014	1	0	PSYGENET
22933	SIRT2	0.594	0.586	C2939186	Disturbance in mood	disease		Mental or Behavioral Dysfunction	0.31	1	2014	2014	1	0	PSYGENET
22934	RPIA	0.713	0.379	C1291609	Ribose 5-Phosphate Isomerase Deficiency	disease	C10;C16;C18	Disease or Syndrome	0.7		1999	2011	1	2	CTD_human;ORPHANET;UNIPROT
22937	SCAP	0.785	0.276	C2239176	Liver carcinoma	disease	C04;C06	Neoplastic Process	0.3		2004	2004	1	0	CTD_human
22941	SHANK2	0.713	0.276	C0004352	Autistic Disorder	group	F03	Mental or Behavioral Dysfunction	0.54	1	2010	2016	2	0	CTD_human
22941	SHANK2	0.713	0.276	C0020796	Profound Mental Retardation	disease	C10;C23;F01;F03	Mental or Behavioral Dysfunction	0.3		2010	2010	1	0	CTD_human
22941	SHANK2	0.713	0.276	C0025363	Mental Retardation, Psychosocial	disease	C10;C23;F01;F03	Mental or Behavioral Dysfunction	0.3		2010	2010	1	0	CTD_human
22941	SHANK2	0.713	0.276	C0917816	Mental deficiency	disease	C10;C23;F01;F03	Mental or Behavioral Dysfunction	0.3		2010	2010	1	0	CTD_human
22941	SHANK2	0.713	0.276	C3714756	Intellectual Disability	group	C10;C23;F01;F03	Mental or Behavioral Dysfunction	0.58	1	2010	2016	1	0	CTD_human;GENOMICS_ENGLAND
22943	DKK1	0.484	0.759	C0006142	Malignant neoplasm of breast	disease	C04;C17	Neoplastic Process	0.4	0.928571	2007	2017	1	0	CTD_human
22943	DKK1	0.484	0.759	C0014175	Endometriosis	disease	C13	Disease or Syndrome	0.3		2011	2011	1	0	CTD_human
22943	DKK1	0.484	0.759	C0016658	Fracture	group	C26	Injury or Poisoning	0.3		2012	2012	1	0	CTD_human
22943	DKK1	0.484	0.759	C0264080	Juvenile osteoporosis	disease	C05;C18	Disease or Syndrome	0.3				0	0	ORPHANET
22943	DKK1	0.484	0.759	C0269102	Endometrioma	disease	C13	Neoplastic Process	0.3		2011	2011	1	0	CTD_human
22943	DKK1	0.484	0.759	C0332712	Fracture, spiral	disease	C26	Injury or Poisoning	0.3		2012	2012	1	0	CTD_human
22943	DKK1	0.484	0.759	C0678222	Breast Carcinoma	disease	C04;C17	Neoplastic Process	0.4	0.916667	2007	2017	1	0	CTD_human
22943	DKK1	0.484	0.759	C0750929	Arnold-Chiari Malformation, Type I	disease	C10;C16	Congenital Abnormality	0.4				0	0	ORPHANET
22943	DKK1	0.484	0.759	C1257931	Mammary Neoplasms, Human	group	C04;C17	Neoplastic Process	0.3		2008	2008	1	0	CTD_human
22943	DKK1	0.484	0.759	C1458155	Mammary Neoplasms	group	C04;C17	Neoplastic Process	0.37	1	2007	2010	1	0	CTD_human
22947	DUX4L1	1	0.103	C0238288	Muscular Dystrophy, Facioscapulohumeral	disease	C05;C10;C16	Disease or Syndrome	0.39	0.875	2007	2016	0	0	ORPHANET
22948	CCT5	0.681	0.379	C0006142	Malignant neoplasm of breast	disease	C04;C17	Neoplastic Process	0.3		2008	2008	1	0	CTD_human
22948	CCT5	0.681	0.379	C0007959	Charcot-Marie-Tooth Disease	disease	C10;C16	Disease or Syndrome	0.3				0	0	GENOMICS_ENGLAND
22948	CCT5	0.681	0.379	C0019693	HIV Infections	group	C02;C20	Disease or Syndrome	0.3		2004	2004	1	0	CTD_human
22948	CCT5	0.681	0.379	C0037773	Spastic Paraplegia, Hereditary	disease	C10;C16	Disease or Syndrome	0.3				0	0	GENOMICS_ENGLAND
22948	CCT5	0.681	0.379	C0152013	Adenocarcinoma of lung (disorder)	disease	C04;C08	Neoplastic Process	0.3		2016	2016	1	0	CTD_human
22948	CCT5	0.681	0.379	C0391976	Pain Disorder	disease	F03	Mental or Behavioral Dysfunction	0.3		2004	2017	4	0	GENOMICS_ENGLAND
22948	CCT5	0.681	0.379	C0678222	Breast Carcinoma	disease	C04;C17	Neoplastic Process	0.3		2008	2008	1	0	CTD_human
22948	CCT5	0.681	0.379	C1257931	Mammary Neoplasms, Human	group	C04;C17	Neoplastic Process	0.3		2008	2008	1	0	CTD_human
22948	CCT5	0.681	0.379	C1458155	Mammary Neoplasms	group	C04;C17	Neoplastic Process	0.3		2008	2008	1	0	CTD_human
22948	CCT5	0.681	0.379	C1850395	Neuropathy, Hereditary Sensory, with Spastic Paraplegia, Autosomal Recessive	disease	C10;C16	Disease or Syndrome	0.7		2006	2006	1	1	CTD_human;ORPHANET;UNIPROT
22948	CCT5	0.681	0.379	C3714756	Intellectual Disability	group	C10;C23;F01;F03	Mental or Behavioral Dysfunction	0.3		2006	2014	2	0	GENOMICS_ENGLAND
22948	CCT5	0.681	0.379	C4505456	HIV Coinfection	disease	C02;C20	Disease or Syndrome	0.3		2004	2004	1	0	CTD_human
22953	P2RX2	0.667	0.483	C0014544	Epilepsy	disease	C10	Disease or Syndrome	0.3		2003	2003	1	0	CTD_human
22953	P2RX2	0.667	0.483	C0020429	Hyperalgesia	phenotype	C10;C23	Sign or Symptom	0.3		2009	2009	1	0	CTD_human
22953	P2RX2	0.667	0.483	C0086237	Epilepsy, Cryptogenic	disease	C10	Disease or Syndrome	0.3		2003	2003	1	0	CTD_human
22953	P2RX2	0.667	0.483	C0236018	Aura	phenotype	C10	Finding	0.3		2003	2003	1	0	CTD_human
22953	P2RX2	0.667	0.483	C0452138	Sensorineural hearing loss, bilateral	disease		Disease or Syndrome	0.3		2008	2014	4	0	CLINGEN
22953	P2RX2	0.667	0.483	C0458247	Allodynia	phenotype	C10;C23	Finding	0.3		2009	2009	1	0	CTD_human
22953	P2RX2	0.667	0.483	C0751111	Awakening Epilepsy	disease	C10	Disease or Syndrome	0.3		2003	2003	1	0	CTD_human
22953	P2RX2	0.667	0.483	C0751211	Hyperalgesia, Primary	phenotype	C10;C23	Sign or Symptom	0.3		2009	2009	1	0	CTD_human
22953	P2RX2	0.667	0.483	C0751212	Hyperalgesia, Secondary	phenotype	C10;C23	Sign or Symptom	0.3		2009	2009	1	0	CTD_human
22953	P2RX2	0.667	0.483	C0751213	Tactile Allodynia	phenotype	C10;C23	Sign or Symptom	0.3		2009	2009	1	0	CTD_human
22953	P2RX2	0.667	0.483	C0751214	Hyperalgesia, Thermal	phenotype	C10;C23	Sign or Symptom	0.3		2009	2009	1	0	CTD_human
22953	P2RX2	0.667	0.483	C1842371	DEAFNESS, AUTOSOMAL DOMINANT 41 (disorder)	disease	C09;C10;C23	Disease or Syndrome	0.6		2002	2014	1	2	CTD_human;UNIPROT
22953	P2RX2	0.667	0.483	C1852282	DEAFNESS, AUTOSOMAL DOMINANT 1 (disorder)	disease	C09;C10;C23	Disease or Syndrome	0.3		2008	2014	4	0	CLINGEN
22953	P2RX2	0.667	0.483	C2936719	Mechanical Allodynia	phenotype	C10;C23	Sign or Symptom	0.3		2009	2009	1	0	CTD_human
22954	TRIM32	0.609	0.586	C0003886	Arthrogryposis	disease	C05;C16	Disease or Syndrome	0.3				0	0	GENOMICS_ENGLAND
22954	TRIM32	0.609	0.586	C0152427	Polydactyly	disease	C05;C16	Congenital Abnormality	0.4				0	0	GENOMICS_ENGLAND
22954	TRIM32	0.609	0.586	C0270968	Limb-girdle muscular dystrophy type 2H	disease	C05;C10;C16	Congenital Abnormality; Disease or Syndrome	1	1	1973	2016	2	4	CTD_human;ORPHANET;UNIPROT
22954	TRIM32	0.609	0.586	C0686353	Muscular Dystrophies, Limb-Girdle	group	C05;C10;C16	Disease or Syndrome	0.65	1	1998	2013	0	1	GENOMICS_ENGLAND
22954	TRIM32	0.609	0.586	C0752166	Bardet-Biedl Syndrome	disease	C10;C16	Disease or Syndrome	0.49	1	2006	2017	0	2	ORPHANET
22954	TRIM32	0.609	0.586	C1691228	Cystic Kidney Diseases	group	C12;C13	Disease or Syndrome	0.3				0	0	GENOMICS_ENGLAND
22954	TRIM32	0.609	0.586	C1859569	BARDET-BIEDL SYNDROME 11	disease	C10;C16	Disease or Syndrome	0.62	1	2006	2011	1	1	CTD_human;UNIPROT
22954	TRIM32	0.609	0.586	C3714756	Intellectual Disability	group	C10;C23;F01;F03	Mental or Behavioral Dysfunction	0.4				0	0	GENOMICS_ENGLAND
22954	TRIM32	0.609	0.586	C4277690	Ciliopathies	group	C16	Congenital Abnormality	0.31	1	2014	2014	0	0	GENOMICS_ENGLAND
22974	TPX2	0.621	0.414	C1527249	Colorectal Cancer	disease	C04;C06	Neoplastic Process	0.33	1	2000	2016	0	0	UNIPROT
22976	PAXIP1	0.773	0.138	C0002395	Alzheimer's Disease	disease	C10;F03	Disease or Syndrome	0.32	1	2005	2015	0	0	CTD_human
22976	PAXIP1	0.773	0.138	C0011265	Presenile dementia	disease	C10;F03	Mental or Behavioral Dysfunction	0.3				0	0	CTD_human
22976	PAXIP1	0.773	0.138	C0276496	Familial Alzheimer Disease (FAD)	disease	C10;F03	Disease or Syndrome	0.3				0	0	CTD_human
22976	PAXIP1	0.773	0.138	C0494463	Alzheimer Disease, Late Onset	disease	C10;F03	Mental or Behavioral Dysfunction	0.3				0	0	CTD_human
22976	PAXIP1	0.773	0.138	C0546126	Acute Confusional Senile Dementia	disease	C10;F03	Mental or Behavioral Dysfunction	0.3				0	0	CTD_human
22976	PAXIP1	0.773	0.138	C0750900	Alzheimer's Disease, Focal Onset	disease	C10;F03	Mental or Behavioral Dysfunction	0.3				0	0	CTD_human
22976	PAXIP1	0.773	0.138	C0750901	Alzheimer Disease, Early Onset	disease	C10;F03	Disease or Syndrome	0.3				0	0	CTD_human
22977	AKR7A3			C0019209	Hepatomegaly	phenotype	C06;C23	Finding	0.3		2017	2017	1	0	CTD_human
22978	NT5C2	0.572	0.724	C0006826	Malignant Neoplasms	group	C04	Neoplastic Process	0.3				0	0	CGI
22978	NT5C2	0.572	0.724	C0023452	Childhood Acute Lymphoblastic Leukemia	disease	C04;C15;C20	Neoplastic Process	0.31	1	2013	2013	1	0	CTD_human
22978	NT5C2	0.572	0.724	C0023453	Leukemia, Lymphocytic, Acute, L2	disease	C04;C15;C20	Neoplastic Process	0.3		2013	2013	1	0	CTD_human
22978	NT5C2	0.572	0.724	C0037773	Spastic Paraplegia, Hereditary	disease	C10;C16	Disease or Syndrome	0.31	1	2018	2018	0	0	GENOMICS_ENGLAND
22978	NT5C2	0.572	0.724	C1961102	Precursor Cell Lymphoblastic Leukemia Lymphoma	disease	C04;C15;C20	Neoplastic Process	0.31	1	1983	2013	1	0	CTD_human
22978	NT5C2	0.572	0.724	C3714756	Intellectual Disability	group	C10;C23;F01;F03	Mental or Behavioral Dysfunction	0.4		1993	2014	3	0	GENOMICS_ENGLAND
22978	NT5C2	0.572	0.724	C3888209	SPASTIC PARAPLEGIA 45, AUTOSOMAL RECESSIVE	disease		Disease or Syndrome	0.71	1	2009	2018	2	5	CTD_human;ORPHANET;UNIPROT
22982	DIP2C	0.857	0.138	C0006142	Malignant neoplasm of breast	disease	C04;C17	Neoplastic Process	0.3		2006	2006	1	1	UNIPROT
22982	DIP2C	0.857	0.138	C0149925	Small cell carcinoma of lung	disease	C04;C08	Neoplastic Process	0.3		2012	2012	1	0	CTD_human
22982	DIP2C	0.857	0.138	C1527249	Colorectal Cancer	disease	C04;C06	Neoplastic Process	0.3		2006	2006	1	1	UNIPROT
22983	MAST1	0.886	0.069	C0278883	Metastatic melanoma	disease		Neoplastic Process	0.3				0	0	UNIPROT
22983	MAST1	0.886	0.069	C1335177	Ovarian Serous Adenocarcinoma	disease		Neoplastic Process	0.3				0	0	UNIPROT
22985	ACIN1	0.857	0.138	C1527249	Colorectal Cancer	disease	C04;C06	Neoplastic Process	0.3		2006	2006	1	1	UNIPROT
22985	ACIN1	0.857	0.138	C3714756	Intellectual Disability	group	C10;C23;F01;F03	Mental or Behavioral Dysfunction	0.3		2016	2016	1	0	GENOMICS_ENGLAND
22992	KDM2A	0.735	0.172	C0009402	Colorectal Carcinoma	disease	C04;C06	Neoplastic Process	0.3		2016	2016	1	0	CTD_human
22992	KDM2A	0.735	0.172	C0009404	Colorectal Neoplasms	group	C04;C06	Neoplastic Process	0.3		2016	2016	1	0	CTD_human
22992	KDM2A	0.735	0.172	C1527249	Colorectal Cancer	disease	C04;C06	Neoplastic Process	0.3		2016	2016	1	0	CTD_human
22995	CEP152	0.667	0.379	C0007820	Cerebrovascular Disorders	group	C10;C14	Disease or Syndrome	0.3		2011	2011	1	0	GENOMICS_ENGLAND
22995	CEP152	0.667	0.379	C0025958	Microcephaly	disease	C05;C10;C16	Congenital Abnormality	0.3				0	0	GENOMICS_ENGLAND
22995	CEP152	0.667	0.379	C0265202	Seckel syndrome	disease	C05;C10;C16;C19;C23	Disease or Syndrome	0.51	1	2011	2011	1	0	CTD_human;ORPHANET
22995	CEP152	0.667	0.379	C0431350	Primary microcephaly	disease		Congenital Abnormality	0.31	1	2010	2010	0	0	GENOMICS_ENGLAND
22995	CEP152	0.667	0.379	C3151187	SECKEL SYNDROME 5	disease		Disease or Syndrome	0.4		2011	2011	1	2	UNIPROT
22995	CEP152	0.667	0.379	C3553886	MICROCEPHALY 9, PRIMARY, AUTOSOMAL RECESSIVE	disease		Disease or Syndrome	0.6		2008	2015	1	8	CTD_human;UNIPROT
22995	CEP152	0.667	0.379	C3711387	Autosomal Recessive Primary Microcephaly	disease	C05;C10;C16	Disease or Syndrome	0.31	1	2011	2011	0	0	ORPHANET
22995	CEP152	0.667	0.379	C3714756	Intellectual Disability	group	C10;C23;F01;F03	Mental or Behavioral Dysfunction	0.4				0	0	GENOMICS_ENGLAND
22996	TTC39A	0.928	0.103	C0023903	Liver neoplasms	group	C04;C06	Neoplastic Process	0.3		2007	2007	1	0	CTD_human
22996	TTC39A	0.928	0.103	C0345904	Malignant neoplasm of liver	disease	C04;C06	Neoplastic Process	0.3		2007	2007	1	0	CTD_human
22998	LIMCH1	0.834	0.138	C0013146	Drug abuse	disease	C25;F03	Mental or Behavioral Dysfunction	0.3		2010	2010	1	0	CTD_human
22998	LIMCH1	0.834	0.138	C0013170	Drug habituation	phenotype	C25;F03	Mental or Behavioral Dysfunction	0.3		2010	2010	1	0	CTD_human
22998	LIMCH1	0.834	0.138	C0013222	Drug Use Disorders	group	C25;F03	Mental or Behavioral Dysfunction	0.3		2010	2010	1	0	CTD_human
22998	LIMCH1	0.834	0.138	C0029231	Organic Mental Disorders, Substance-Induced	disease	C25;F03	Mental or Behavioral Dysfunction	0.3		2010	2010	1	0	CTD_human
22998	LIMCH1	0.834	0.138	C0038580	Substance Dependence	disease	C25;F03	Mental or Behavioral Dysfunction	0.3		2010	2010	1	0	CTD_human
22998	LIMCH1	0.834	0.138	C0038586	Substance Use Disorders	group	C25;F03	Mental or Behavioral Dysfunction	0.3		2010	2010	1	0	CTD_human
22998	LIMCH1	0.834	0.138	C0236969	Substance-Related Disorders	group	C25;F03	Mental or Behavioral Dysfunction	0.3		2010	2010	1	0	CTD_human
22998	LIMCH1	0.834	0.138	C0345967	Malignant mesothelioma	disease	C04;C08	Neoplastic Process	0.3		2015	2015	1	0	CTD_human
22998	LIMCH1	0.834	0.138	C0740858	Substance abuse problem	disease	C25;F03	Mental or Behavioral Dysfunction	0.3		2010	2010	1	0	CTD_human
22998	LIMCH1	0.834	0.138	C1510472	Drug Dependence	phenotype	C25;F03	Mental or Behavioral Dysfunction	0.3		2010	2010	1	0	CTD_human
22998	LIMCH1	0.834	0.138	C4316881	Prescription Drug Abuse	phenotype	C25;F03	Finding	0.3		2010	2010	1	0	CTD_human
22999	RIMS1	0.743	0.172	C0004352	Autistic Disorder	group	F03	Mental or Behavioral Dysfunction	0.31	1	2015	2016	1	0	CTD_human
22999	RIMS1	0.743	0.172	C0035334	Retinitis Pigmentosa	disease	C11;C16	Disease or Syndrome	0.37	1	2003	2017	0	0	ORPHANET
22999	RIMS1	0.743	0.172	C1535926	Neurodevelopmental Disorders	group	F03	Mental or Behavioral Dysfunction	0.3		2017	2017	1	0	CTD_human
22999	RIMS1	0.743	0.172	C1863634	Cone-Rod Dystrophy 7	disease	C11;C16	Disease or Syndrome	0.64	1	1998	2017	1	1	CTD_human;UNIPROT
22999	RIMS1	0.743	0.172	C3714756	Intellectual Disability	group	C10;C23;F01;F03	Mental or Behavioral Dysfunction	0.3				0	0	GENOMICS_ENGLAND
23001	WDFY3	0.928	0.103	C0431350	Primary microcephaly	disease		Congenital Abnormality	0.3		2016	2016	1	0	GENOMICS_ENGLAND
23001	WDFY3	0.928	0.103	C1535926	Neurodevelopmental Disorders	group	F03	Mental or Behavioral Dysfunction	0.3		2017	2017	1	0	CTD_human
23001	WDFY3	0.928	0.103	C3714756	Intellectual Disability	group	C10;C23;F01;F03	Mental or Behavioral Dysfunction	0.3		2016	2016	1	0	GENOMICS_ENGLAND
23001	WDFY3	0.928	0.103	C4479608	MICROCEPHALY 18, PRIMARY, AUTOSOMAL DOMINANT	disease		Disease or Syndrome	0.3		2016	2016	1	0	UNIPROT
23005	MAPKBP1	0.815	0.103	C1855681	Nephronophthisis, familial juvenile	disease	C12;C13	Disease or Syndrome	0.3				0	0	ORPHANET
23005	MAPKBP1	0.815	0.103	C4277690	Ciliopathies	group	C16	Congenital Abnormality	0.3				0	0	GENOMICS_ENGLAND
23005	MAPKBP1	0.815	0.103	C4310640	NEPHRONOPHTHISIS 20	disease		Disease or Syndrome	0.6		2017	2017	1	6	CTD_human;UNIPROT
23011	RAB21	0.857	0.172	C0028754	Obesity	disease	C18;C23	Disease or Syndrome	0.3		2018	2018	1	0	CTD_human
23013	SPEN	0.642	0.655	C0006142	Malignant neoplasm of breast	disease	C04;C17	Neoplastic Process	0.3				0	0	UNIPROT
23013	SPEN	0.642	0.655	C0024305	Lymphoma, Non-Hodgkin	disease	C04;C15;C20	Neoplastic Process	0.3				0	0	CGI
23013	SPEN	0.642	0.655	C0033578	Prostatic Neoplasms	group	C04;C12	Neoplastic Process	0.3		2018	2018	1	0	CTD_human
23013	SPEN	0.642	0.655	C0036095	Salivary Gland Neoplasms	group	C04;C07	Neoplastic Process	0.3				0	0	CGI
23013	SPEN	0.642	0.655	C0079744	Diffuse Large B-Cell Lymphoma	disease	C04;C15;C20	Neoplastic Process	0.3				0	0	CGI
23013	SPEN	0.642	0.655	C0376358	Malignant neoplasm of prostate	disease	C04;C12	Neoplastic Process	0.3		2018	2018	1	0	CTD_human
23014	FBXO21			C0043094	Weight Gain	phenotype	C23	Finding	0.3		2008	2008	1	0	CTD_human
23020	SNRNP200	0.69	0.379	C0035334	Retinitis Pigmentosa	disease	C11;C16	Disease or Syndrome	0.48	1	2006	2017	0	3	ORPHANET
23020	SNRNP200	0.69	0.379	C1527249	Colorectal Cancer	disease	C04;C06	Neoplastic Process	0.3				0	0	UNIPROT
23020	SNRNP200	0.69	0.379	C1835895	RETINITIS PIGMENTOSA 33 (disorder)	disease	C11;C16	Disease or Syndrome	0.6		2006	2014	8	7	CTD_human;UNIPROT
23022	PALLD	0.652	0.379	C0030297	Pancreatic Neoplasm	disease	C04;C06;C19	Neoplastic Process	0.33	1	2007	2016	0	0	CTD_human
23022	PALLD	0.652	0.379	C0043094	Weight Gain	phenotype	C23	Finding	0.3		2008	2008	1	0	CTD_human
23022	PALLD	0.652	0.379	C0346647	Malignant neoplasm of pancreas	disease	C04;C06;C19	Neoplastic Process	0.34	0.5	2007	2009	0	0	CTD_human
23022	PALLD	0.652	0.379	C2931038	Pancreatic carcinoma, familial	disease	C04;C06;C19	Neoplastic Process	0.33	1	2007	2009	0	0	ORPHANET
23024	PDZRN3	0.857	0.172	C0023893	Liver Cirrhosis, Experimental	disease	C06	Experimental Model of Disease	0.3		2015	2015	1	0	CTD_human
23025	UNC13A	0.696	0.276	C0002736	Amyotrophic Lateral Sclerosis	disease	C10;C18	Disease or Syndrome	0.66	1	2009	2016	1	1	CTD_human;ORPHANET
23025	UNC13A	0.696	0.276	C0393554	Amyotrophic Lateral Sclerosis With Dementia	disease	C10;C18	Disease or Syndrome	0.3		2009	2009	1	0	CTD_human
23025	UNC13A	0.696	0.276	C0543859	Amyotrophic Lateral Sclerosis, Guam Form	disease	C10;C18	Disease or Syndrome	0.3		2009	2009	1	0	CTD_human
23025	UNC13A	0.696	0.276	C3714756	Intellectual Disability	group	C10;C23;F01;F03	Mental or Behavioral Dysfunction	0.3		2017	2017	1	0	GENOMICS_ENGLAND
23026	MYO16	0.799	0.276	C0036341	Schizophrenia	disease	F03	Mental or Behavioral Dysfunction	0.31	1	2014	2014	1	0	PSYGENET
23028	KDM1A	0.579	0.655	C0007102	Malignant tumor of colon	disease	C04;C06	Neoplastic Process	0.32	1	2013	2015	1	0	CTD_human
23028	KDM1A	0.579	0.655	C0007131	Non-Small Cell Lung Carcinoma	disease	C04;C08	Neoplastic Process	0.32	1	2012	2017	1	0	CTD_human
23028	KDM1A	0.579	0.655	C0009375	Colonic Neoplasms	group	C04;C06	Neoplastic Process	0.3		2015	2015	1	0	CTD_human
23028	KDM1A	0.579	0.655	C0020507	Hyperplasia	phenotype	C23	Pathologic Function	0.3		2012	2012	1	0	CTD_human
23028	KDM1A	0.579	0.655	C0027626	Neoplasm Invasiveness	phenotype	C04;C23	Pathologic Function	0.3		2012	2012	1	0	CTD_human
23028	KDM1A	0.579	0.655	C0235874	Disease Exacerbation	phenotype	C23	Finding	0.3		2012	2012	1	0	CTD_human
23028	KDM1A	0.579	0.655	C3714756	Intellectual Disability	group	C10;C23;F01;F03	Mental or Behavioral Dysfunction	0.3		2015	2016	3	0	GENOMICS_ENGLAND
23028	KDM1A	0.579	0.655	C4225229	CLEFT PALATE, PSYCHOMOTOR RETARDATION, AND DISTINCTIVE FACIAL FEATURES	disease		Disease or Syndrome	0.7		2012	2016	3	3	CTD_human;ORPHANET;UNIPROT
23030	KDM4B	0.636	0.379	C0025149	Medulloblastoma	disease	C04	Neoplastic Process	0.3		2009	2009	1	0	CTD_human
23030	KDM4B	0.636	0.379	C0205833	Medullomyoblastoma	disease	C04	Neoplastic Process	0.3		2009	2009	1	0	CTD_human
23030	KDM4B	0.636	0.379	C0278510	Childhood Medulloblastoma	disease	C04	Neoplastic Process	0.3		2009	2009	1	0	CTD_human
23030	KDM4B	0.636	0.379	C0278876	Adult Medulloblastoma	disease	C04	Neoplastic Process	0.3		2009	2009	1	0	CTD_human
23030	KDM4B	0.636	0.379	C0751291	Desmoplastic Medulloblastoma	disease	C04	Neoplastic Process	0.3		2009	2009	1	0	CTD_human
23030	KDM4B	0.636	0.379	C1275668	Melanotic medulloblastoma	disease	C04	Neoplastic Process	0.3		2009	2009	1	0	CTD_human
23033	DOPEY1	0.928	0.069	C0006142	Malignant neoplasm of breast	disease	C04;C17	Neoplastic Process	0.31	1	2015	2015	0	0	UNIPROT
23034	SAMD4A	0.815	0.172	C0013146	Drug abuse	disease	C25;F03	Mental or Behavioral Dysfunction	0.3		2010	2010	1	0	CTD_human
23034	SAMD4A	0.815	0.172	C0013170	Drug habituation	phenotype	C25;F03	Mental or Behavioral Dysfunction	0.3		2010	2010	1	0	CTD_human
23034	SAMD4A	0.815	0.172	C0013222	Drug Use Disorders	group	C25;F03	Mental or Behavioral Dysfunction	0.3		2010	2010	1	0	CTD_human
23034	SAMD4A	0.815	0.172	C0029231	Organic Mental Disorders, Substance-Induced	disease	C25;F03	Mental or Behavioral Dysfunction	0.3		2010	2010	1	0	CTD_human
23034	SAMD4A	0.815	0.172	C0038580	Substance Dependence	disease	C25;F03	Mental or Behavioral Dysfunction	0.3		2010	2010	1	0	CTD_human
23034	SAMD4A	0.815	0.172	C0038586	Substance Use Disorders	group	C25;F03	Mental or Behavioral Dysfunction	0.3		2010	2010	1	0	CTD_human
23034	SAMD4A	0.815	0.172	C0236969	Substance-Related Disorders	group	C25;F03	Mental or Behavioral Dysfunction	0.3		2010	2010	1	0	CTD_human
23034	SAMD4A	0.815	0.172	C0740858	Substance abuse problem	disease	C25;F03	Mental or Behavioral Dysfunction	0.3		2010	2010	1	0	CTD_human
23034	SAMD4A	0.815	0.172	C1510472	Drug Dependence	phenotype	C25;F03	Mental or Behavioral Dysfunction	0.3		2010	2010	1	0	CTD_human
23034	SAMD4A	0.815	0.172	C4316881	Prescription Drug Abuse	phenotype	C25;F03	Finding	0.3		2010	2010	1	0	CTD_human
23036	ZNF292	0.834	0.276	C0009402	Colorectal Carcinoma	disease	C04;C06	Neoplastic Process	0.3		2015	2015	1	0	CTD_human
23036	ZNF292	0.834	0.276	C0009404	Colorectal Neoplasms	group	C04;C06	Neoplastic Process	0.3		2015	2015	1	0	CTD_human
23036	ZNF292	0.834	0.276	C0033578	Prostatic Neoplasms	group	C04;C12	Neoplastic Process	0.3		2018	2018	2	0	CTD_human
23036	ZNF292	0.834	0.276	C0376358	Malignant neoplasm of prostate	disease	C04;C12	Neoplastic Process	0.3		2018	2018	2	0	CTD_human
23036	ZNF292	0.834	0.276	C1527249	Colorectal Cancer	disease	C04;C06	Neoplastic Process	0.3		2015	2015	1	0	CTD_human
23036	ZNF292	0.834	0.276	C1535926	Neurodevelopmental Disorders	group	F03	Mental or Behavioral Dysfunction	0.3		2017	2017	1	0	CTD_human
23040	MYT1L	0.69	0.379	C0036341	Schizophrenia	disease	F03	Mental or Behavioral Dysfunction	0.34	1	2012	2012	3	0	PSYGENET
23040	MYT1L	0.69	0.379	C0036346	Schizophrenia, Childhood	disease	F03	Mental or Behavioral Dysfunction	0.31	1	2012	2012	1	0	PSYGENET
23040	MYT1L	0.69	0.379	C0041696	Unipolar Depression	disease	F03	Mental or Behavioral Dysfunction	0.32	1	2011	2012	1	0	PSYGENET
23040	MYT1L	0.69	0.379	C1269683	Major Depressive Disorder	disease	F03	Mental or Behavioral Dysfunction	0.32	1	2011	2012	1	0	PSYGENET
23040	MYT1L	0.69	0.379	C1535926	Neurodevelopmental Disorders	group	F03	Mental or Behavioral Dysfunction	0.3		2017	2017	1	0	CTD_human
23040	MYT1L	0.69	0.379	C3714756	Intellectual Disability	group	C10;C23;F01;F03	Mental or Behavioral Dysfunction	0.43	1	2012	2018	7	0	GENOMICS_ENGLAND
23040	MYT1L	0.69	0.379	C4225296	MENTAL RETARDATION, AUTOSOMAL DOMINANT 39	disease		Disease or Syndrome	0.4		2012	2016	0	3	CTD_human
23040	MYT1L	0.69	0.379	C4225432	CHROMOSOME 2p25.3 DUPLICATION SYNDROME	disease		Disease or Syndrome	0.3				0	0	CTD_human
23040	MYT1L	0.69	0.379	C4225433	CHROMOSOME 2p25.3 DELETION SYNDROME	disease		Disease or Syndrome	0.3				0	0	CTD_human
23042	PDXDC1	0.815	0.103	C0007134	Renal Cell Carcinoma	disease	C04;C12;C13	Neoplastic Process	0.3		2015	2015	1	0	CTD_human
23042	PDXDC1	0.815	0.103	C0279702	Conventional (Clear Cell) Renal Cell Carcinoma	disease	C04;C12;C13	Neoplastic Process	0.3		2015	2015	1	0	CTD_human
23042	PDXDC1	0.815	0.103	C1266042	Chromophobe Renal Cell Carcinoma	disease	C04;C12;C13	Neoplastic Process	0.3		2015	2015	1	0	CTD_human
23042	PDXDC1	0.815	0.103	C1266043	Sarcomatoid Renal Cell Carcinoma	disease	C04;C12;C13	Neoplastic Process	0.3		2015	2015	1	0	CTD_human
23042	PDXDC1	0.815	0.103	C1266044	Collecting Duct Carcinoma of the Kidney	disease	C04;C12;C13	Neoplastic Process	0.3		2015	2015	1	0	CTD_human
23042	PDXDC1	0.815	0.103	C1306837	Papillary Renal Cell Carcinoma	disease	C04;C12;C13	Neoplastic Process	0.3		2015	2015	1	0	CTD_human
23043	TNIK	0.696	0.483	C0036341	Schizophrenia	disease	F03	Mental or Behavioral Dysfunction	0.31	1	2011	2011	1	0	PSYGENET
23043	TNIK	0.696	0.483	C0037274	Dermatologic disorders	group	C17	Disease or Syndrome	0.3		2006	2006	1	0	CTD_human
23043	TNIK	0.696	0.483	C0087031	Juvenile-Onset Still Disease	disease	C05;C17;C20	Disease or Syndrome	0.3		2009	2009	1	0	CTD_human
23043	TNIK	0.696	0.483	C0274861	Arsenic Poisoning, Inorganic	disease	C10;C25	Injury or Poisoning	0.3		2006	2006	1	0	CTD_human
23043	TNIK	0.696	0.483	C0274862	Nervous System, Organic Arsenic Poisoning	disease	C10;C25	Injury or Poisoning	0.3		2006	2006	1	0	CTD_human
23043	TNIK	0.696	0.483	C0311375	Arsenic Poisoning	disease	C10;C25	Injury or Poisoning	0.3		2006	2006	1	0	CTD_human
23043	TNIK	0.696	0.483	C0751851	Arsenic Encephalopathy	disease	C10;C25	Disease or Syndrome	0.3		2006	2006	1	0	CTD_human
23043	TNIK	0.696	0.483	C0751852	Arsenic Induced Polyneuropathy	disease	C10;C25	Injury or Poisoning	0.3		2006	2006	1	0	CTD_human
23043	TNIK	0.696	0.483	C3495559	Juvenile arthritis	disease	C05;C17;C20	Disease or Syndrome	0.3		2009	2009	1	0	CTD_human
23043	TNIK	0.696	0.483	C3714756	Intellectual Disability	group	C10;C23;F01;F03	Mental or Behavioral Dysfunction	0.4		2017	2017	1	0	GENOMICS_ENGLAND
23043	TNIK	0.696	0.483	C3714758	Juvenile psoriatic arthritis	disease	C05;C17;C20	Disease or Syndrome	0.3		2009	2009	1	0	CTD_human
23043	TNIK	0.696	0.483	C4310755	MENTAL RETARDATION, AUTOSOMAL RECESSIVE 54	disease		Disease or Syndrome	0.4		2017	2017	0	1	CTD_human
23046	KIF21B	0.857	0.138	C0009324	Ulcerative Colitis	disease	C06	Disease or Syndrome	0.31	1	2010	2016	1	0	CTD_human
23049	SMG1	0.639	0.552	C3165106	Infiltrating duct carcinoma of female breast	disease		Neoplastic Process	0.3				0	0	UNIPROT
23054	NCOA6	0.648	0.621	C0006142	Malignant neoplasm of breast	disease	C04;C17	Neoplastic Process	0.31	1	1996	1996	0	0	UNIPROT
23054	NCOA6	0.648	0.621	C0014175	Endometriosis	disease	C13	Disease or Syndrome	0.3		2012	2012	1	0	CTD_human
23054	NCOA6	0.648	0.621	C0269102	Endometrioma	disease	C13	Neoplastic Process	0.3		2012	2012	1	0	CTD_human
23061	TBC1D9B	1	0.069	C0006142	Malignant neoplasm of breast	disease	C04;C17	Neoplastic Process	0.3				0	0	UNIPROT
23064	SETX	0.627	0.69	C0004138	Ataxias, Hereditary	group	C10;C16	Disease or Syndrome	0.3				0	0	GENOMICS_ENGLAND
23064	SETX	0.627	0.69	C0007959	Charcot-Marie-Tooth Disease	disease	C10;C16	Disease or Syndrome	0.3		2015	2015	2	0	GENOMICS_ENGLAND
23064	SETX	0.627	0.69	C1853761	SPINOCEREBELLAR ATAXIA, AUTOSOMAL RECESSIVE 1	disease	C10;C16	Disease or Syndrome	0.8	1	2004	2018	8	19	CTD_human;ORPHANET;UNIPROT
23064	SETX	0.627	0.69	C1865409	Amyotrophic Lateral Sclerosis 4, Juvenile	disease	C10;C18	Disease or Syndrome	0.76	1	1998	2018	5	8	CTD_human;ORPHANET;UNIPROT
23064	SETX	0.627	0.69	C3714756	Intellectual Disability	group	C10;C23;F01;F03	Mental or Behavioral Dysfunction	0.3				0	0	GENOMICS_ENGLAND
23065	EMC1	0.713	0.31	C4225172	CEREBELLAR ATROPHY, VISUAL IMPAIRMENT, AND PSYCHOMOTOR RETARDATION	disease		Disease or Syndrome	0.7		2016	2016	1	4	CTD_human;ORPHANET;UNIPROT
23067	SETD1B	0.886	0.103	C0543888	Epileptic encephalopathy	disease		Disease or Syndrome	0.3				0	0	GENOMICS_ENGLAND
23067	SETD1B	0.886	0.103	C3714756	Intellectual Disability	group	C10;C23;F01;F03	Mental or Behavioral Dysfunction	0.3		2015	2018	3	0	GENOMICS_ENGLAND
23071	ERP44	1	0.069	C0033578	Prostatic Neoplasms	group	C04;C12	Neoplastic Process	0.3		2007	2007	1	0	CTD_human
23071	ERP44	1	0.069	C0376358	Malignant neoplasm of prostate	disease	C04;C12	Neoplastic Process	0.3		2007	2007	1	0	CTD_human
23074	UHRF1BP1L	0.857	0.138	C0087031	Juvenile-Onset Still Disease	disease	C05;C17;C20	Disease or Syndrome	0.3		2009	2009	1	0	CTD_human
23074	UHRF1BP1L	0.857	0.138	C3495559	Juvenile arthritis	disease	C05;C17;C20	Disease or Syndrome	0.3		2009	2009	1	0	CTD_human
23074	UHRF1BP1L	0.857	0.138	C3714758	Juvenile psoriatic arthritis	disease	C05;C17;C20	Disease or Syndrome	0.3		2009	2009	1	0	CTD_human
23078	VWA8	0.815	0.069	C0004352	Autistic Disorder	group	F03	Mental or Behavioral Dysfunction	0.3		2011	2011	1	0	CTD_human
23080	AVL9	0.857	0.103	C0087031	Juvenile-Onset Still Disease	disease	C05;C17;C20	Disease or Syndrome	0.3		2009	2009	1	0	CTD_human
23080	AVL9	0.857	0.103	C3495559	Juvenile arthritis	disease	C05;C17;C20	Disease or Syndrome	0.3		2009	2009	1	0	CTD_human
23080	AVL9	0.857	0.103	C3714758	Juvenile psoriatic arthritis	disease	C05;C17;C20	Disease or Syndrome	0.3		2009	2009	1	0	CTD_human
23081	KDM4C	0.676	0.345	C0025149	Medulloblastoma	disease	C04	Neoplastic Process	0.3		2009	2009	1	0	CTD_human
23081	KDM4C	0.676	0.345	C0205833	Medullomyoblastoma	disease	C04	Neoplastic Process	0.3		2009	2009	1	0	CTD_human
23081	KDM4C	0.676	0.345	C0236663	Alcohol withdrawal syndrome	disease		Disease or Syndrome	0.31	1	2012	2012	1	0	PSYGENET
23081	KDM4C	0.676	0.345	C0278510	Childhood Medulloblastoma	disease	C04	Neoplastic Process	0.3		2009	2009	1	0	CTD_human
23081	KDM4C	0.676	0.345	C0278876	Adult Medulloblastoma	disease	C04	Neoplastic Process	0.3		2009	2009	1	0	CTD_human
23081	KDM4C	0.676	0.345	C0751291	Desmoplastic Medulloblastoma	disease	C04	Neoplastic Process	0.31	1	2006	2009	1	0	CTD_human
23081	KDM4C	0.676	0.345	C1275668	Melanotic medulloblastoma	disease	C04	Neoplastic Process	0.3		2009	2009	1	0	CTD_human
23085	ERC1	0.815	0.241	C0238463	Papillary thyroid carcinoma	disease	C04;C19	Neoplastic Process	0.32	1	2000	2002	0	0	ORPHANET
23086	EXPH5	0.886	0.069	C0014527	Epidermolysis Bullosa	disease	C16;C17	Congenital Abnormality	0.5		2013	2016	3	0	CTD_human;GENOMICS_ENGLAND
23086	EXPH5	0.886	0.069	C3554367	EPIDERMOLYSIS BULLOSA, NONSPECIFIC, AUTOSOMAL RECESSIVE	disease		Disease or Syndrome	0.3				0	0	ORPHANET
23090	ZNF423	0.645	0.586	C0236733	Amphetamine-Related Disorders	group	C25;F03	Mental or Behavioral Dysfunction	0.3		2008	2008	1	0	CTD_human
23090	ZNF423	0.645	0.586	C0236804	Amphetamine Addiction	disease	C25;F03	Mental or Behavioral Dysfunction	0.3		2008	2008	1	0	CTD_human
23090	ZNF423	0.645	0.586	C0236807	Amphetamine Abuse	disease	C25;F03	Mental or Behavioral Dysfunction	0.3		2008	2008	1	0	CTD_human
23090	ZNF423	0.645	0.586	C1691228	Cystic Kidney Diseases	group	C12;C13	Disease or Syndrome	0.3				0	0	GENOMICS_ENGLAND
23090	ZNF423	0.645	0.586	C1855675	Arima syndrome	disease	C10;C11;C12;C13;C16	Disease or Syndrome	0.3				0	0	ORPHANET
23090	ZNF423	0.645	0.586	C3539071	NEPHRONOPHTHISIS 14	disease		Disease or Syndrome	0.6		2012	2012	1	1	CTD_human;UNIPROT
23090	ZNF423	0.645	0.586	C3553846	JOUBERT SYNDROME 19	disease		Disease or Syndrome	0.5		2012	2012	1	1	CTD_human;UNIPROT
23090	ZNF423	0.645	0.586	C4277690	Ciliopathies	group	C16	Congenital Abnormality	0.31	1	2012	2012	0	0	GENOMICS_ENGLAND
23092	ARHGAP26	0.713	0.276	C0010828	Cytopenia	phenotype		Pathologic Function	0.3				0	0	GENOMICS_ENGLAND
23092	ARHGAP26	0.713	0.276	C0023467	Leukemia, Myelocytic, Acute	disease	C04	Neoplastic Process	0.34	1	2000	2011	0	0	CGI
23092	ARHGAP26	0.713	0.276	C0023480	Leukemia, Myelomonocytic, Chronic	disease	C04;C15	Neoplastic Process	0.3		2000	2000	1	1	UNIPROT
23092	ARHGAP26	0.713	0.276	C0027019	Myelomonocytic leukemia	disease		Neoplastic Process	0.3				0	0	CGI
23092	ARHGAP26	0.713	0.276	C0033975	Psychotic Disorders	group	F03	Mental or Behavioral Dysfunction	0.3	1	2015	2015	1	0	PSYGENET
23092	ARHGAP26	0.713	0.276	C0158995	Congenital anemia	disease		Disease or Syndrome	0.3				0	0	GENOMICS_ENGLAND
23092	ARHGAP26	0.713	0.276	C0349639	Juvenile Myelomonocytic Leukemia	disease	C04;C15	Neoplastic Process	0.6		2000	2000	1	1	CTD_human;UNIPROT
23092	ARHGAP26	0.713	0.276	C3463824	MYELODYSPLASTIC SYNDROME	group	C15	Neoplastic Process	0.34	1	2000	2011	0	0	CGI
23093	TTLL5	0.752	0.276	C0035334	Retinitis Pigmentosa	disease	C11;C16	Disease or Syndrome	0.3				0	0	ORPHANET
23093	TTLL5	0.752	0.276	C0087031	Juvenile-Onset Still Disease	disease	C05;C17;C20	Disease or Syndrome	0.3		2009	2009	1	0	CTD_human
23093	TTLL5	0.752	0.276	C3495559	Juvenile arthritis	disease	C05;C17;C20	Disease or Syndrome	0.3		2009	2009	1	0	CTD_human
23093	TTLL5	0.752	0.276	C3714758	Juvenile psoriatic arthritis	disease	C05;C17;C20	Disease or Syndrome	0.3		2009	2009	1	0	CTD_human
23093	TTLL5	0.752	0.276	C4014501	CONE-ROD DYSTROPHY 19	disease		Disease or Syndrome	0.6		2014	2014	1	6	CTD_human;UNIPROT
23094	SIPA1L3	0.815	0.172	C0086543	Cataract	disease	C11	Acquired Abnormality	0.32	1	2016	2017	4	0	GENOMICS_ENGLAND
23094	SIPA1L3	0.815	0.172	C0266539	Congenital total cataract	disease		Congenital Abnormality	0.3				0	0	ORPHANET
23094	SIPA1L3	0.815	0.172	C4225182	CATARACT 45	disease		Disease or Syndrome	0.4		2016	2016	0	1	CTD_human
23095	KIF1B	0.548	0.586	C0007959	Charcot-Marie-Tooth Disease	disease	C10;C16	Disease or Syndrome	0.7	0.981132	1993	2017	1	1	GENOMICS_ENGLAND
23095	KIF1B	0.548	0.586	C0026769	Multiple Sclerosis	disease	C10;C20	Disease or Syndrome	0.45	0.8	2008	2012	1	1	CTD_human
23095	KIF1B	0.548	0.586	C0027819	Neuroblastoma	group	C04	Neoplastic Process	0.48	1	1997	2015	0	1	CTD_human
23095	KIF1B	0.548	0.586	C0031511	Pheochromocytoma	disease	C04	Neoplastic Process	0.44	1	2008	2014	0	1	CTD_human
23095	KIF1B	0.548	0.586	C0154040	Benign neoplasm of adrenal gland	disease		Neoplastic Process	0.3		2008	2014	5	0	CLINGEN
23095	KIF1B	0.548	0.586	C0154045	Benign neoplasm of aortic body and other paraganglia	disease		Neoplastic Process	0.3		2008	2014	5	0	CLINGEN
23095	KIF1B	0.548	0.586	C0344456	Malignant Adrenal Medulla Neoplasm	disease		Neoplastic Process	0.3		2008	2014	5	0	CLINGEN
23095	KIF1B	0.548	0.586	C0438413	Malignant neoplasm of aortic body and other paraganglia	disease		Neoplastic Process	0.3		2008	2014	5	0	CLINGEN
23095	KIF1B	0.548	0.586	C0751324	Multiple Sclerosis, Acute Fulminating	disease	C10;C20	Disease or Syndrome	0.3		2008	2008	1	0	CTD_human
23095	KIF1B	0.548	0.586	C1257877	Pheochromocytoma, Extra-Adrenal	disease	C04	Neoplastic Process	0.4				0	0	CTD_human
23095	KIF1B	0.548	0.586	C1861678	Charcot-Marie-Tooth Disease, Axonal, Type 2a1	disease	C10;C16	Disease or Syndrome	0.9		1998	2001	1	1	CTD_human;ORPHANET;UNIPROT
23096	IQSEC2	0.619	0.517	C0543888	Epileptic encephalopathy	disease		Disease or Syndrome	0.3				0	0	GENOMICS_ENGLAND
23096	IQSEC2	0.619	0.517	C0795864	Smith-Magenis syndrome	disease	C10;C16	Disease or Syndrome	0.3				0	0	ORPHANET
23096	IQSEC2	0.619	0.517	C0796224	MENTAL RETARDATION, X-LINKED 18	disease		Disease or Syndrome	0.4		1994	2017	2	1	UNIPROT
23096	IQSEC2	0.619	0.517	C1136249	Mental Retardation, X-Linked	disease	C10;C16	Disease or Syndrome	0.32	1	1992	2010	1	0	CTD_human
23096	IQSEC2	0.619	0.517	C1845181	MENTAL RETARDATION, X-LINKED 78	disease	C10;C16	Disease or Syndrome	0.5		2010	2016	2	0	CTD_human;UNIPROT
23096	IQSEC2	0.619	0.517	C2749022	Chromosome Xp11.23-P11.22 Duplication Syndrome	disease	C16;C23;F03	Disease or Syndrome	0.3				0	0	ORPHANET
23096	IQSEC2	0.619	0.517	C2931498	Mental Retardation, X-Linked 1	disease	C10;C16	Disease or Syndrome	0.72	1	1992	2017	2	7	CTD_human;ORPHANET;UNIPROT
23096	IQSEC2	0.619	0.517	C3714756	Intellectual Disability	group	C10;C23;F01;F03	Mental or Behavioral Dysfunction	0.48	1	2010	2018	0	0	GENOMICS_ENGLAND
23097	CDK19	0.727	0.345	C3714756	Intellectual Disability	group	C10;C23;F01;F03	Mental or Behavioral Dysfunction	0.3		2010	2010	1	0	GENOMICS_ENGLAND
23098	SARM1	0.773	0.172	C0035235	Respiratory Syncytial Virus Infections	group	C02	Disease or Syndrome	0.31	1	2014	2014	1	0	CTD_human
23101	MCF2L2	0.815	0.241	C0006142	Malignant neoplasm of breast	disease	C04;C17	Neoplastic Process	0.3				0	0	UNIPROT
23101	MCF2L2	0.815	0.241	C1527249	Colorectal Cancer	disease	C04;C06	Neoplastic Process	0.3		2006	2006	1	1	UNIPROT
23111	SPART	0.645	0.586	C0007959	Charcot-Marie-Tooth Disease	disease	C10;C16	Disease or Syndrome	0.3				0	0	GENOMICS_ENGLAND
23111	SPART	0.645	0.586	C0023520	Leukodystrophy	disease		Disease or Syndrome	0.3				0	0	GENOMICS_ENGLAND
23111	SPART	0.645	0.586	C0037773	Spastic Paraplegia, Hereditary	disease	C10;C16	Disease or Syndrome	0.34	1	2002	2013	0	0	GENOMICS_ENGLAND
23111	SPART	0.645	0.586	C0279628	Adenocarcinoma Of Esophagus	disease	C04;C06	Neoplastic Process	0.3		2013	2013	1	0	CTD_human
23111	SPART	0.645	0.586	C0393559	Troyer syndrome	disease	C10;C16	Disease or Syndrome	0.8	1	2002	2018	2	2	CTD_human;ORPHANET;UNIPROT
23111	SPART	0.645	0.586	C3714756	Intellectual Disability	group	C10;C23;F01;F03	Mental or Behavioral Dysfunction	0.3		2008	2017	4	0	GENOMICS_ENGLAND
23112	TNRC6B	0.815	0.276	C0032460	Polycystic Ovary Syndrome	disease	C04;C13;C19	Disease or Syndrome	0.3		2011	2011	1	0	CTD_human
23112	TNRC6B	0.815	0.276	C1136382	Sclerocystic Ovaries	disease	C04;C13;C19	Disease or Syndrome	0.3		2011	2011	1	0	CTD_human
23112	TNRC6B	0.815	0.276	C1535926	Neurodevelopmental Disorders	group	F03	Mental or Behavioral Dysfunction	0.3		2017	2017	1	0	CTD_human
23112	TNRC6B	0.815	0.276	C3714756	Intellectual Disability	group	C10;C23;F01;F03	Mental or Behavioral Dysfunction	0.3				0	0	GENOMICS_ENGLAND
23114	NFASC	0.799	0.172	C0036341	Schizophrenia	disease	F03	Mental or Behavioral Dysfunction	0.31	1	2010	2010	1	0	PSYGENET
23118	TAB2	0.656	0.448	C3554279	CONGENITAL HEART DEFECTS, MULTIPLE TYPES, 2	disease		Congenital Abnormality; Disease or Syndrome	0.6		2010	2010	1	2	CTD_human;UNIPROT
23118	TAB2	0.656	0.448	C3714756	Intellectual Disability	group	C10;C23;F01;F03	Mental or Behavioral Dysfunction	0.3				0	0	GENOMICS_ENGLAND
23118	TAB2	0.656	0.448	C4509918	Polyvalvular heart disease syndrome	disease		Disease or Syndrome	0.3				0	0	ORPHANET
23126	POGZ	0.652	0.414	C0025958	Microcephaly	disease	C05;C10;C16	Congenital Abnormality	0.3				0	0	GENOMICS_ENGLAND
23126	POGZ	0.652	0.414	C1535926	Neurodevelopmental Disorders	group	F03	Mental or Behavioral Dysfunction	0.31	1	2016	2017	1	0	CTD_human
23126	POGZ	0.652	0.414	C3714756	Intellectual Disability	group	C10;C23;F01;F03	Mental or Behavioral Dysfunction	0.41	1	2015	2016	1	0	GENOMICS_ENGLAND
23126	POGZ	0.652	0.414	C4225351	WHITE-SUTTON SYNDROME	disease		Mental or Behavioral Dysfunction	0.6		2015	2018	0	15	CTD_human;ORPHANET
23127	COLGALT2	1	0.069	C0006142	Malignant neoplasm of breast	disease	C04;C17	Neoplastic Process	0.3				0	0	UNIPROT
23129	PLXND1	0.707	0.448	C0041207	Truncus Arteriosus, Persistent	disease	C14;C16	Congenital Abnormality	0.31	1	2014	2014	0	0	ORPHANET
23129	PLXND1	0.707	0.448	C0221060	Mobius Syndrome	disease	C07;C10;C16	Disease or Syndrome	0.32	1	2004	2016	0	0	ORPHANET
23129	PLXND1	0.707	0.448	C0853240	Mobius II syndrome	disease	C07;C10;C16	Congenital Abnormality	0.3				0	0	ORPHANET
23133	PHF8	0.681	0.414	C1846055	Siderius X-linked mental retardation syndrome	disease	C10;C16	Disease or Syndrome	0.71	1	2006	2010	9	5	CTD_human;ORPHANET;UNIPROT
23133	PHF8	0.681	0.414	C3714756	Intellectual Disability	group	C10;C23;F01;F03	Mental or Behavioral Dysfunction	0.44	1	2006	2013	0	0	GENOMICS_ENGLAND
23135	KDM6B	0.63	0.552	C0010606	Adenoid Cystic Carcinoma	disease	C04	Neoplastic Process	0.3		2013	2013	1	0	CTD_human
23135	KDM6B	0.63	0.552	C0020796	Profound Mental Retardation	disease	C10;C23;F01;F03	Mental or Behavioral Dysfunction	0.3		2012	2012	1	0	CTD_human
23135	KDM6B	0.63	0.552	C0025363	Mental Retardation, Psychosocial	disease	C10;C23;F01;F03	Mental or Behavioral Dysfunction	0.3		2012	2012	1	0	CTD_human
23135	KDM6B	0.63	0.552	C0917816	Mental deficiency	disease	C10;C23;F01;F03	Mental or Behavioral Dysfunction	0.3		2012	2012	1	0	CTD_human
23135	KDM6B	0.63	0.552	C3714756	Intellectual Disability	group	C10;C23;F01;F03	Mental or Behavioral Dysfunction	0.5		2012	2012	1	0	CTD_human;GENOMICS_ENGLAND
23136	EPB41L3	0.642	0.517	C0006142	Malignant neoplasm of breast	disease	C04;C17	Neoplastic Process	0.33	1	2002	2007	1	0	CTD_human
23136	EPB41L3	0.642	0.517	C0678222	Breast Carcinoma	disease	C04;C17	Neoplastic Process	0.32	1	2002	2007	1	0	CTD_human
23136	EPB41L3	0.642	0.517	C1257931	Mammary Neoplasms, Human	group	C04;C17	Neoplastic Process	0.3		2007	2007	1	0	CTD_human
23136	EPB41L3	0.642	0.517	C1458155	Mammary Neoplasms	group	C04;C17	Neoplastic Process	0.34	1	2002	2007	1	0	CTD_human
23137	SMC5	0.834	0.138	C0023893	Liver Cirrhosis, Experimental	disease	C06	Experimental Model of Disease	0.3		2015	2015	1	0	CTD_human
23139	MAST2	0.834	0.103	C1334807	Mucinous carcinoma of breast	disease		Neoplastic Process	0.3				0	0	UNIPROT
23139	MAST2	0.834	0.103	C1335167	Ovarian Mucinous Adenocarcinoma	disease		Neoplastic Process	0.3				0	0	UNIPROT
23141	ANKLE2	0.713	0.379	C0025958	Microcephaly	disease	C05;C10;C16	Congenital Abnormality	0.3				0	0	GENOMICS_ENGLAND
23141	ANKLE2	0.713	0.379	C0431350	Primary microcephaly	disease		Congenital Abnormality	0.3		2015	2015	1	0	GENOMICS_ENGLAND
23141	ANKLE2	0.713	0.379	C3711387	Autosomal Recessive Primary Microcephaly	disease	C05;C10;C16	Disease or Syndrome	0.3				0	0	ORPHANET
23141	ANKLE2	0.713	0.379	C4225249	MICROCEPHALY 16, PRIMARY, AUTOSOMAL RECESSIVE	disease		Disease or Syndrome	0.6		2015	2015	1	2	CTD_human;UNIPROT
23143	LRCH1	0.799	0.207	C0038454	Cerebrovascular accident	group	C10;C14	Disease or Syndrome	0.3		2018	2018	1	0	CTD_human
23143	LRCH1	0.799	0.207	C0751956	Acute Cerebrovascular Accidents	disease	C10;C14	Disease or Syndrome	0.3		2018	2018	1	0	CTD_human
23149	FCHO1	1	0.034	C4302111	Familial MÃ©niÃ¨re disease	disease		Disease or Syndrome	0.3		2017	2017	1	0	GENOMICS_ENGLAND
23152	CIC	0.58	0.517	C0006142	Malignant neoplasm of breast	disease	C04;C17	Neoplastic Process	0.31	1	2006	2011	1	1	UNIPROT
