## Additional file 5: Cancer-related gene sources for "Identification of differentially distributed gene expression and distinct sets of cancer-related genes identified by changes in mean and variability" (part 9 of 11)

### Sheet: DisGeNET (continued)
geneId	geneSymbol	DSI	DPI	diseaseId	diseaseName	diseaseType	diseaseClass	diseaseSemanticType	score	EI	YearInitial	YearFinal	NofPmids	NofSnps	source
23152	CIC	0.58	0.517	C0017638	Glioma	disease	C04	Neoplastic Process	0.36	1	2013	2016	0	0	CGI
23152	CIC	0.58	0.517	C0020796	Profound Mental Retardation	disease	C10;C23;F01;F03	Mental or Behavioral Dysfunction	0.3		2010	2017	2	0	CTD_human
23152	CIC	0.58	0.517	C0025363	Mental Retardation, Psychosocial	disease	C10;C23;F01;F03	Mental or Behavioral Dysfunction	0.3		2010	2017	2	0	CTD_human
23152	CIC	0.58	0.517	C0027627	Neoplasm Metastasis	phenotype	C04;C23	Neoplastic Process	0.31	1	2014	2016	1	0	CTD_human
23152	CIC	0.58	0.517	C0041671	Attention Deficit Disorder	disease	F03	Mental or Behavioral Dysfunction	0.3		2017	2017	1	0	CTD_human
23152	CIC	0.58	0.517	C0087012	Ataxia, Spinocerebellar	disease	C10;C16	Disease or Syndrome	0.3		2008	2008	1	0	CTD_human
23152	CIC	0.58	0.517	C0543888	Epileptic encephalopathy	disease		Disease or Syndrome	0.3		2010	2017	3	0	GENOMICS_ENGLAND
23152	CIC	0.58	0.517	C0752120	Spinocerebellar Ataxia Type 1	disease	C10;C16	Disease or Syndrome	0.3		2008	2008	1	0	CTD_human
23152	CIC	0.58	0.517	C0752121	Spinocerebellar Ataxia Type 2	disease	C10;C16	Disease or Syndrome	0.3		2008	2008	1	0	CTD_human
23152	CIC	0.58	0.517	C0752122	Spinocerebellar Ataxia Type 4	disease	C10;C16	Disease or Syndrome	0.3		2008	2008	1	0	CTD_human
23152	CIC	0.58	0.517	C0752123	Spinocerebellar Ataxia Type 5	disease	C10;C16	Disease or Syndrome	0.3		2008	2008	1	0	CTD_human
23152	CIC	0.58	0.517	C0752124	Spinocerebellar Ataxia Type 6 (disorder)	disease	C10;C16	Disease or Syndrome	0.3		2008	2008	1	0	CTD_human
23152	CIC	0.58	0.517	C0752125	Spinocerebellar Ataxia Type 7	disease	C10;C16	Disease or Syndrome	0.3		2008	2008	1	0	CTD_human
23152	CIC	0.58	0.517	C0917816	Mental deficiency	disease	C10;C23;F01;F03	Mental or Behavioral Dysfunction	0.3		2010	2017	2	0	CTD_human
23152	CIC	0.58	0.517	C1261473	Sarcoma	group	C04	Neoplastic Process	0.4	1	2006	2018	0	0	CGI
23152	CIC	0.58	0.517	C1263846	Attention deficit hyperactivity disorder	disease	F03	Mental or Behavioral Dysfunction	0.3		2017	2017	1	0	CTD_human
23152	CIC	0.58	0.517	C1321905	Minimal Brain Dysfunction	disease	F03	Mental or Behavioral Dysfunction	0.3		2017	2017	1	0	CTD_human
23152	CIC	0.58	0.517	C1510586	Autism Spectrum Disorders	disease	F03	Mental or Behavioral Dysfunction	0.3		2017	2017	1	0	CTD_human
23152	CIC	0.58	0.517	C3714756	Intellectual Disability	group	C10;C23;F01;F03	Mental or Behavioral Dysfunction	0.5		2010	2017	3	0	CTD_human;GENOMICS_ENGLAND
23152	CIC	0.58	0.517	C4539848	MENTAL RETARDATION, AUTOSOMAL DOMINANT 45	disease		Mental or Behavioral Dysfunction	0.4		2010	2017	2	4	UNIPROT
23154	NCDN	1	0.069	C1527249	Colorectal Cancer	disease	C04;C06	Neoplastic Process	0.3		2006	2006	1	1	UNIPROT
23158	TBC1D9	0.434	0.828	C0023893	Liver Cirrhosis, Experimental	disease	C06	Experimental Model of Disease	0.3		2015	2015	1	0	CTD_human
23162	MAPK8IP3	0.815	0.172	C0032460	Polycystic Ovary Syndrome	disease	C04;C13;C19	Disease or Syndrome	0.3		2011	2011	1	0	CTD_human
23162	MAPK8IP3	0.815	0.172	C1136382	Sclerocystic Ovaries	disease	C04;C13;C19	Disease or Syndrome	0.3		2011	2011	1	0	CTD_human
23163	GGA3	0.834	0.241	C0006142	Malignant neoplasm of breast	disease	C04;C17	Neoplastic Process	0.3		2006	2006	1	1	UNIPROT
23164	MPRIP	0.676	0.448	C0043094	Weight Gain	phenotype	C23	Finding	0.3		2008	2008	1	0	CTD_human
23165	NUP205	0.752	0.207	C0029401	Osteitis Deformans	disease	C05	Disease or Syndrome	0.4		2011	2011	1	1	CTD_human
23165	NUP205	0.752	0.207	C1868672	NEPHROTIC SYNDROME, STEROID-RESISTANT, AUTOSOMAL RECESSIVE	disease	C12;C13	Disease or Syndrome	0.3		2016	2016	1	0	CTD_human
23165	NUP205	0.752	0.207	C4225165	NEPHROTIC SYNDROME, TYPE 13	disease		Disease or Syndrome	0.6		2016	2016	1	1	CTD_human;UNIPROT
23166	STAB1	0.762	0.276	C0005586	Bipolar Disorder	disease	F03	Mental or Behavioral Dysfunction	0.31	1	2015	2015	1	0	PSYGENET
23166	STAB1	0.762	0.276	C0087031	Juvenile-Onset Still Disease	disease	C05;C17;C20	Disease or Syndrome	0.3		2009	2009	1	0	CTD_human
23166	STAB1	0.762	0.276	C0338831	Manic	disease	F03	Mental or Behavioral Dysfunction	0.31	1	2015	2015	1	0	PSYGENET
23166	STAB1	0.762	0.276	C0564408	Manic mood	phenotype		Finding	0.3	1	2015	2015	1	0	PSYGENET
23166	STAB1	0.762	0.276	C3495559	Juvenile arthritis	disease	C05;C17;C20	Disease or Syndrome	0.3		2009	2009	1	0	CTD_human
23166	STAB1	0.762	0.276	C3714758	Juvenile psoriatic arthritis	disease	C05;C17;C20	Disease or Syndrome	0.3		2009	2009	1	0	CTD_human
23169	SLC35D1	0.727	0.345	C0029434	Osteogenesis Imperfecta	disease	C05;C16;C17	Congenital Abnormality; Disease or Syndrome	0.3				0	0	GENOMICS_ENGLAND
23169	SLC35D1	0.727	0.345	C0282577	Congenital Disorders of Glycosylation	group	C16;C18	Disease or Syndrome	0.3		2008	2009	2	0	GENOMICS_ENGLAND
23169	SLC35D1	0.727	0.345	C0376634	Craniofacial Abnormalities	group	C05;C16	Congenital Abnormality	0.3		2006	2006	1	0	CTD_human
23169	SLC35D1	0.727	0.345	C0432194	Schneckenbecken dysplasia	disease	C05;C16	Disease or Syndrome	0.82	1	2008	2009	0	3	CTD_human;ORPHANET
23169	SLC35D1	0.727	0.345	C3714756	Intellectual Disability	group	C10;C23;F01;F03	Mental or Behavioral Dysfunction	0.3				0	0	GENOMICS_ENGLAND
23171	GPD1L	0.707	0.207	C0015695	Fatty Liver	disease	C06	Disease or Syndrome	0.3		2015	2015	1	0	CTD_human
23171	GPD1L	0.707	0.207	C0038644	Sudden infant death syndrome	disease	C23	Disease or Syndrome	0.32	1	2007	2009	0	3	UNIPROT
23171	GPD1L	0.707	0.207	C1142166	Brugada Syndrome (disorder)	disease	C14;C16	Disease or Syndrome	0.56	1	2007	2010	0	0	GENOMICS_ENGLAND;ORPHANET
23171	GPD1L	0.707	0.207	C2673193	Brugada Syndrome 2	disease	C14;C16	Disease or Syndrome	0.5		2007	2009	3	1	CTD_human;UNIPROT
23171	GPD1L	0.707	0.207	C2711227	Steatohepatitis	disease	C06	Disease or Syndrome	0.3		2015	2015	1	0	CTD_human
23174	ZCCHC14	0.834	0.276	C0001973	Alcoholic Intoxication, Chronic	disease	C25;F03	Mental or Behavioral Dysfunction	0.31	1	2012	2012	1	0	PSYGENET
23174	ZCCHC14	0.834	0.276	C0006142	Malignant neoplasm of breast	disease	C04;C17	Neoplastic Process	0.3				0	0	UNIPROT
23174	ZCCHC14	0.834	0.276	C0038454	Cerebrovascular accident	group	C10;C14	Disease or Syndrome	0.3		2018	2018	1	0	CTD_human
23174	ZCCHC14	0.834	0.276	C0751956	Acute Cerebrovascular Accidents	disease	C10;C14	Disease or Syndrome	0.3		2018	2018	1	0	CTD_human
23175	LPIN1	0.652	0.517	C0003886	Arthrogryposis	disease	C05;C16	Disease or Syndrome	0.3				0	0	GENOMICS_ENGLAND
23175	LPIN1	0.652	0.517	C0035410	Rhabdomyolysis	phenotype	C05	Pathologic Function	0.3		2016	2016	1	0	GENOMICS_ENGLAND
23175	LPIN1	0.652	0.517	C0220994	Hyperammonemia	phenotype	C23	Disease or Syndrome	0.3				0	0	GENOMICS_ENGLAND
23175	LPIN1	0.652	0.517	C1527249	Colorectal Cancer	disease	C04;C06	Neoplastic Process	0.3				0	0	UNIPROT
23175	LPIN1	0.652	0.517	C1849386	Myoglobinuria, Acute Recurrent, Autosomal Recessive	disease	C05	Disease or Syndrome	0.4		2008	2008	0	4	CTD_human
23175	LPIN1	0.652	0.517	C4274324	Genetic recurrent myoglobinuria	disease		Finding	0.3				0	0	ORPHANET
23178	PASK	0.834	0.138	C0004352	Autistic Disorder	group	F03	Mental or Behavioral Dysfunction	0.31	1	2009	2009	1	0	CTD_human
23178	PASK	0.834	0.138	C0278883	Metastatic melanoma	disease		Neoplastic Process	0.3				0	0	UNIPROT
23178	PASK	0.834	0.138	C2931817	Chromosome 2q37 deletion syndrome	disease	C23	Disease or Syndrome	0.3		2009	2009	1	0	CTD_human
23179	RGL1	1	0.069	C0006142	Malignant neoplasm of breast	disease	C04;C17	Neoplastic Process	0.3				0	0	UNIPROT
23181	DIP2A	0.815	0.207	C1510586	Autism Spectrum Disorders	disease	F03	Mental or Behavioral Dysfunction	0.3		2017	2017	1	0	CTD_human
23186	RCOR1	0.762	0.414	C0007102	Malignant tumor of colon	disease	C04;C06	Neoplastic Process	0.31	1	2015	2015	1	0	CTD_human
23186	RCOR1	0.762	0.414	C0009375	Colonic Neoplasms	group	C04;C06	Neoplastic Process	0.3		2015	2015	1	0	CTD_human
23187	PHLDB1	0.785	0.207	C0017638	Glioma	disease	C04	Neoplastic Process	0.5	1	2009	2017	1	1	CTD_human
23187	PHLDB1	0.785	0.207	C0259783	mixed gliomas	disease	C04	Neoplastic Process	0.3		2009	2009	1	0	CTD_human
23187	PHLDB1	0.785	0.207	C0555198	Malignant Glioma	disease	C04	Neoplastic Process	0.3		2009	2009	1	0	CTD_human
23189	KANK1	0.672	0.448	C0001973	Alcoholic Intoxication, Chronic	disease	C25;F03	Mental or Behavioral Dysfunction	0.31	1	2012	2012	1	0	PSYGENET
23189	KANK1	0.672	0.448	C0008370	Cholestasis	disease	C06	Disease or Syndrome	0.3		2016	2016	1	0	CTD_human
23189	KANK1	0.672	0.448	C0023893	Liver Cirrhosis, Experimental	disease	C06	Experimental Model of Disease	0.3		2015	2015	1	0	CTD_human
23189	KANK1	0.672	0.448	C2751938	Cerebral Palsy, Spastic Quadriplegic, 1	disease	C10	Disease or Syndrome	0.3				0	0	ORPHANET
23189	KANK1	0.672	0.448	C2752061	Cerebral Palsy, Spastic Quadriplegic, 2	disease	C10	Disease or Syndrome	0.3				0	0	CTD_human
23189	KANK1	0.672	0.448	C3714756	Intellectual Disability	group	C10;C23;F01;F03	Mental or Behavioral Dysfunction	0.41	1	2006	2014	1	0	GENOMICS_ENGLAND
23191	CYFIP1	0.735	0.379	C0036341	Schizophrenia	disease	F03	Mental or Behavioral Dysfunction	0.34	1	2013	2016	1	0	PSYGENET
23193	GANAB	0.762	0.31	C0085413	Polycystic Kidney, Autosomal Dominant	disease	C12;C13;C16	Disease or Syndrome	0.5				0	0	CTD_human;ORPHANET
23193	GANAB	0.762	0.31	C0887850	Polycystic Kidney, Type 1 Autosomal Dominant Disease	disease	C12;C13;C16	Congenital Abnormality; Disease or Syndrome	0.3				0	0	CTD_human
23193	GANAB	0.762	0.31	C2751306	Polycystic kidney disease, type 2	disease	C12;C13;C16	Disease or Syndrome	0.3				0	0	CTD_human
23193	GANAB	0.762	0.31	C3887964	POLYCYSTIC KIDNEY DISEASE 3, AUTOSOMAL DOMINANT	disease		Disease or Syndrome	0.3		2016	2016	1	3	UNIPROT
23197	FAF2	1	0.069	C0033578	Prostatic Neoplasms	group	C04;C12	Neoplastic Process	0.3		2007	2007	1	0	CTD_human
23197	FAF2	1	0.069	C0376358	Malignant neoplasm of prostate	disease	C04;C12	Neoplastic Process	0.3		2007	2007	1	0	CTD_human
23198	PSME4	1	0.069	C0019693	HIV Infections	group	C02;C20	Disease or Syndrome	0.3		2004	2004	1	0	CTD_human
23198	PSME4	1	0.069	C4505456	HIV Coinfection	disease	C02;C20	Disease or Syndrome	0.3		2004	2004	1	0	CTD_human
23199	GSE1	0.928	0.069	C1527249	Colorectal Cancer	disease	C04;C06	Neoplastic Process	0.31	1	2006	2012	1	1	UNIPROT
23201	FAM168A	0.785	0.138	C0024623	Malignant neoplasm of stomach	disease	C04;C06	Neoplastic Process	0.3		2011	2011	1	0	CTD_human
23201	FAM168A	0.785	0.138	C0038356	Stomach Neoplasms	group	C04;C06	Neoplastic Process	0.3		2011	2011	1	0	CTD_human
23201	FAM168A	0.785	0.138	C0235874	Disease Exacerbation	phenotype	C23	Finding	0.3		2011	2011	1	0	CTD_human
23201	FAM168A	0.785	0.138	C1708349	Hereditary Diffuse Gastric Cancer	disease	C04;C06	Neoplastic Process	0.3		2011	2011	1	0	CTD_human
23203	PMPCA	0.727	0.379	C0004138	Ataxias, Hereditary	group	C10;C16	Disease or Syndrome	0.3		2015	2015	1	0	GENOMICS_ENGLAND
23203	PMPCA	0.727	0.379	C0266470	Cerebellar Hypoplasia	disease	C10;C16;F03	Congenital Abnormality	0.4		1999	1999	1	0	GENOMICS_ENGLAND
23203	PMPCA	0.727	0.379	C0751651	Mitochondrial Diseases	group	C18	Disease or Syndrome	0.3		2015	2016	2	0	GENOMICS_ENGLAND
23203	PMPCA	0.727	0.379	C1859298	SPINOCEREBELLAR ATAXIA, AUTOSOMAL RECESSIVE 2	disease	C10;C16	Disease or Syndrome	0.7		1999	2016	2	6	CTD_human;ORPHANET;UNIPROT
23204	ARL6IP1	0.735	0.379	C0033578	Prostatic Neoplasms	group	C04;C12	Neoplastic Process	0.3		2007	2007	1	0	CTD_human
23204	ARL6IP1	0.735	0.379	C0037773	Spastic Paraplegia, Hereditary	disease	C10;C16	Disease or Syndrome	0.3				0	0	GENOMICS_ENGLAND
23204	ARL6IP1	0.735	0.379	C0376358	Malignant neoplasm of prostate	disease	C04;C12	Neoplastic Process	0.3		2007	2007	1	0	CTD_human
23204	ARL6IP1	0.735	0.379	C3810294	SPASTIC PARAPLEGIA 61, AUTOSOMAL RECESSIVE	disease		Disease or Syndrome	0.6		2014	2014	0	1	CTD_human;ORPHANET
23207	PLEKHM2	0.773	0.241	C1960469	Left ventricular noncompaction	disease		Disease or Syndrome	0.31	1	2016	2016	0	0	ORPHANET
23208	SYT11	0.886	0.138	C0036341	Schizophrenia	disease	F03	Mental or Behavioral Dysfunction	0.31	1	2007	2007	1	0	PSYGENET
23209	MLC1	0.648	0.448	C0005586	Bipolar Disorder	disease	F03	Mental or Behavioral Dysfunction	0.33	0.5	2005	2007	2	0	PSYGENET
23209	MLC1	0.648	0.448	C0010606	Adenoid Cystic Carcinoma	disease	C04	Neoplastic Process	0.3		2007	2007	1	0	CTD_human
23209	MLC1	0.648	0.448	C0019209	Hepatomegaly	phenotype	C06;C23	Finding	0.3		2017	2017	1	0	CTD_human
23209	MLC1	0.648	0.448	C0023520	Leukodystrophy	disease		Disease or Syndrome	0.32	1	2004	2016	0	0	GENOMICS_ENGLAND
23209	MLC1	0.648	0.448	C0036095	Salivary Gland Neoplasms	group	C04;C07	Neoplastic Process	0.3		2007	2007	1	0	CTD_human
23209	MLC1	0.648	0.448	C0036341	Schizophrenia	disease	F03	Mental or Behavioral Dysfunction	0.39	0.5	2002	2016	4	0	PSYGENET
23209	MLC1	0.648	0.448	C0036344	Schizophrenia, Catatonic	disease	F03	Mental or Behavioral Dysfunction	0.34	0.5	2002	2005	4	0	PSYGENET
23209	MLC1	0.648	0.448	C0220636	Malignant neoplasm of salivary gland	disease	C04;C07	Neoplastic Process	0.3		2007	2007	1	0	CTD_human
23209	MLC1	0.648	0.448	C0221765	Chronic schizophrenia	disease		Mental or Behavioral Dysfunction	0.31	1	2007	2007	1	0	PSYGENET
23209	MLC1	0.648	0.448	C0543888	Epileptic encephalopathy	disease		Disease or Syndrome	0.3				0	0	GENOMICS_ENGLAND
23209	MLC1	0.648	0.448	C1839839	MAJOR AFFECTIVE DISORDER 2	disease	C16;F03	Mental or Behavioral Dysfunction	0.31	1	2005	2005	1	0	PSYGENET
23209	MLC1	0.648	0.448	C1858854	MEGALENCEPHALIC LEUKOENCEPHALOPATHY WITH SUBCORTICAL CYSTS	disease	C04;C10;C16;C18;C23	Congenital Abnormality	0.8	0.966667	1993	2018	5	32	CTD_human;ORPHANET;UNIPROT
23209	MLC1	0.648	0.448	C3714756	Intellectual Disability	group	C10;C23;F01;F03	Mental or Behavioral Dysfunction	0.3		2001	2011	5	0	GENOMICS_ENGLAND
23211	ZC3H4			C1535926	Neurodevelopmental Disorders	group	F03	Mental or Behavioral Dysfunction	0.3		2017	2017	1	0	CTD_human
23212	RRS1	0.773	0.345	C0152013	Adenocarcinoma of lung (disorder)	disease	C04;C08	Neoplastic Process	0.3		2016	2016	1	0	CTD_human
23213	SULF1	0.621	0.483	C0029434	Osteogenesis Imperfecta	disease	C05;C16;C17	Congenital Abnormality; Disease or Syndrome	0.3				0	0	GENOMICS_ENGLAND
23213	SULF1	0.621	0.483	C0919267	ovarian neoplasm	disease	C04;C13;C19	Neoplastic Process	0.31	1	2007	2007	1	0	CTD_human
23213	SULF1	0.621	0.483	C1140680	Malignant neoplasm of ovary	disease	C04;C13;C19	Neoplastic Process	0.37	1	2003	2016	1	0	CTD_human
23214	XPO6	0.857	0.069	C0013146	Drug abuse	disease	C25;F03	Mental or Behavioral Dysfunction	0.3		2010	2010	1	0	CTD_human
23214	XPO6	0.857	0.069	C0013170	Drug habituation	phenotype	C25;F03	Mental or Behavioral Dysfunction	0.3		2010	2010	1	0	CTD_human
23214	XPO6	0.857	0.069	C0013222	Drug Use Disorders	group	C25;F03	Mental or Behavioral Dysfunction	0.3		2010	2010	1	0	CTD_human
23214	XPO6	0.857	0.069	C0029231	Organic Mental Disorders, Substance-Induced	disease	C25;F03	Mental or Behavioral Dysfunction	0.3		2010	2010	1	0	CTD_human
23214	XPO6	0.857	0.069	C0038580	Substance Dependence	disease	C25;F03	Mental or Behavioral Dysfunction	0.3		2010	2010	1	0	CTD_human
23214	XPO6	0.857	0.069	C0038586	Substance Use Disorders	group	C25;F03	Mental or Behavioral Dysfunction	0.3		2010	2010	1	0	CTD_human
23214	XPO6	0.857	0.069	C0236969	Substance-Related Disorders	group	C25;F03	Mental or Behavioral Dysfunction	0.3		2010	2010	1	0	CTD_human
23214	XPO6	0.857	0.069	C0740858	Substance abuse problem	disease	C25;F03	Mental or Behavioral Dysfunction	0.3		2010	2010	1	0	CTD_human
23214	XPO6	0.857	0.069	C1510472	Drug Dependence	phenotype	C25;F03	Mental or Behavioral Dysfunction	0.3		2010	2010	1	0	CTD_human
23214	XPO6	0.857	0.069	C4316881	Prescription Drug Abuse	phenotype	C25;F03	Finding	0.3		2010	2010	1	0	CTD_human
23216	TBC1D1	0.773	0.241	C0028754	Obesity	disease	C18;C23	Disease or Syndrome	0.36	0.833333	2006	2016	3	0	CTD_human
23217	ZFR2	1	0.069	C0028754	Obesity	disease	C18;C23	Disease or Syndrome	0.3		2018	2018	1	0	CTD_human
23218	NBEAL2	0.752	0.276	C0272302	Gray Platelet Syndrome	disease	C15;C16	Disease or Syndrome	0.99	1	2011	2017	3	9	CTD_human;ORPHANET;UNIPROT
23218	NBEAL2	0.752	0.276	C2717750	Platelet alpha-Granule Deficiency	disease	C15;C16	Disease or Syndrome	0.5		2011	2011	3	0	CTD_human;ORPHANET
23220	DTX4	0.928	0.103	C0010606	Adenoid Cystic Carcinoma	disease	C04	Neoplastic Process	0.3		2013	2013	1	0	CTD_human
23220	DTX4	0.928	0.103	C0887833	Carcinoma, Pancreatic Ductal	disease	C04;C06;C19	Neoplastic Process	0.3		2009	2009	1	0	CTD_human
23221	RHOBTB2	0.713	0.448	C0031117	Peripheral Neuropathy	group	C10	Disease or Syndrome	0.31	1	2010	2010	1	0	CTD_human
23224	SYNE2	0.676	0.414	C0003886	Arthrogryposis	disease	C05;C16	Disease or Syndrome	0.3				0	0	GENOMICS_ENGLAND
23224	SYNE2	0.676	0.414	C0004238	Atrial Fibrillation	disease	C14;C23	Disease or Syndrome	0.42	0.5	2012	2017	1	1	CTD_human
23224	SYNE2	0.676	0.414	C0006142	Malignant neoplasm of breast	disease	C04;C17	Neoplastic Process	0.3				0	0	UNIPROT
23224	SYNE2	0.676	0.414	C0007134	Renal Cell Carcinoma	disease	C04;C12;C13	Neoplastic Process	0.3		2012	2012	1	0	CTD_human
23224	SYNE2	0.676	0.414	C0007193	Cardiomyopathy, Dilated	group	C14	Disease or Syndrome	0.3				0	0	GENOMICS_ENGLAND
23224	SYNE2	0.676	0.414	C0235480	Paroxysmal atrial fibrillation	disease	C14;C23	Disease or Syndrome	0.3		2012	2012	1	0	CTD_human
23224	SYNE2	0.676	0.414	C0264886	Conduction disorder of the heart	group	C14	Disease or Syndrome	0.3				0	0	GENOMICS_ENGLAND
23224	SYNE2	0.676	0.414	C0279702	Conventional (Clear Cell) Renal Cell Carcinoma	disease	C04;C12;C13	Neoplastic Process	0.3		2012	2012	1	0	CTD_human
23224	SYNE2	0.676	0.414	C0410189	Muscular Dystrophy, Emery-Dreifuss	disease	C05;C10;C16	Disease or Syndrome	0.33	1	2008	2016	0	0	CTD_human
23224	SYNE2	0.676	0.414	C0410190	Autosomal Dominant Emery-Dreifuss Muscular Dystrophy (disorder)	disease	C05;C10;C16	Disease or Syndrome	0.5				0	0	CTD_human;ORPHANET
23224	SYNE2	0.676	0.414	C0686353	Muscular Dystrophies, Limb-Girdle	group	C05;C10;C16	Disease or Syndrome	0.3		2008	2008	1	0	GENOMICS_ENGLAND
23224	SYNE2	0.676	0.414	C0699743	Congenital muscular dystrophy (disorder)	disease		Disease or Syndrome	0.3				0	0	GENOMICS_ENGLAND
23224	SYNE2	0.676	0.414	C0751337	X-Linked Emery-Dreifuss Muscular Dystrophy	disease	C05;C10;C16	Disease or Syndrome	0.3				0	0	CTD_human
23224	SYNE2	0.676	0.414	C1266042	Chromophobe Renal Cell Carcinoma	disease	C04;C12;C13	Neoplastic Process	0.3		2012	2012	1	0	CTD_human
23224	SYNE2	0.676	0.414	C1266043	Sarcomatoid Renal Cell Carcinoma	disease	C04;C12;C13	Neoplastic Process	0.3		2012	2012	1	0	CTD_human
23224	SYNE2	0.676	0.414	C1266044	Collecting Duct Carcinoma of the Kidney	disease	C04;C12;C13	Neoplastic Process	0.3		2012	2012	1	0	CTD_human
23224	SYNE2	0.676	0.414	C1306837	Papillary Renal Cell Carcinoma	disease	C04;C12;C13	Neoplastic Process	0.3		2012	2012	1	0	CTD_human
23224	SYNE2	0.676	0.414	C1450051	Autosomal Recessive Emery-Dreifuss Muscular Dystrophy	disease	C05;C10;C16	Disease or Syndrome	0.3				0	0	CTD_human
23224	SYNE2	0.676	0.414	C2585653	Persistent atrial fibrillation	phenotype	C14;C23	Pathologic Function	0.3		2012	2012	1	0	CTD_human
23224	SYNE2	0.676	0.414	C2751805	EMERY-DREIFUSS MUSCULAR DYSTROPHY 5, AUTOSOMAL DOMINANT	disease		Disease or Syndrome	0.4		2008	2015	1	2	UNIPROT
23224	SYNE2	0.676	0.414	C3468561	familial atrial fibrillation	phenotype	C14;C23	Pathologic Function	0.3		2012	2012	1	0	CTD_human
23228	PLCL2	0.762	0.241	C0036341	Schizophrenia	disease	F03	Mental or Behavioral Dysfunction	0.3		2011	2011	1	0	CTD_human
23229	ARHGEF9	0.762	0.241	C0543888	Epileptic encephalopathy	disease		Disease or Syndrome	0.41	1	2017	2017	0	0	GENOMICS_ENGLAND
23229	ARHGEF9	0.762	0.241	C1136249	Mental Retardation, X-Linked	disease	C10;C16	Disease or Syndrome	0.32	1	2008	2012	1	0	CTD_human
23229	ARHGEF9	0.762	0.241	C1845102	Hyperekplexia and Epilepsy	disease	C10;C16;C23	Disease or Syndrome	0.71	1	2004	2018	3	3	CTD_human;ORPHANET;UNIPROT
23229	ARHGEF9	0.762	0.241	C3714756	Intellectual Disability	group	C10;C23;F01;F03	Mental or Behavioral Dysfunction	0.33	1	2008	2018	0	0	GENOMICS_ENGLAND
23230	VPS13A	0.633	0.448	C0030567	Parkinson Disease	disease	C10	Disease or Syndrome	0.3		2001	2001	1	0	GENOMICS_ENGLAND
23230	VPS13A	0.633	0.448	C0393576	Chorea Acanthocytosis Syndrome	disease	C10;C16	Disease or Syndrome	1	1	1988	2017	2	3	CTD_human;ORPHANET;UNIPROT
23230	VPS13A	0.633	0.448	C0525045	Mood Disorders	group	F03	Mental or Behavioral Dysfunction	0.31	1	2011	2011	1	0	PSYGENET
23230	VPS13A	0.633	0.448	C1527249	Colorectal Cancer	disease	C04;C06	Neoplastic Process	0.31	1	2012	2012	0	0	UNIPROT
23236	PLCB1	0.652	0.448	C0005586	Bipolar Disorder	disease	F03	Mental or Behavioral Dysfunction	0.31	1	2011	2011	1	0	PSYGENET
23236	PLCB1	0.652	0.448	C0006142	Malignant neoplasm of breast	disease	C04;C17	Neoplastic Process	0.3				0	0	UNIPROT
23236	PLCB1	0.652	0.448	C0007102	Malignant tumor of colon	disease	C04;C06	Neoplastic Process	0.3		2004	2004	1	0	CTD_human
23236	PLCB1	0.652	0.448	C0009375	Colonic Neoplasms	group	C04;C06	Neoplastic Process	0.3		2004	2004	1	0	CTD_human
23236	PLCB1	0.652	0.448	C0030193	Pain	phenotype	C23	Sign or Symptom	0.3		2006	2006	1	0	CTD_human
23236	PLCB1	0.652	0.448	C0036341	Schizophrenia	disease	F03	Mental or Behavioral Dysfunction	0.33	1	2008	2012	1	0	CTD_human
23236	PLCB1	0.652	0.448	C0037769	West Syndrome	disease	C10	Disease or Syndrome	0.31	1	2010	2010	0	0	ORPHANET
23236	PLCB1	0.652	0.448	C0041696	Unipolar Depression	disease	F03	Mental or Behavioral Dysfunction	0.41	1	2012	2016	1	1	PSYGENET
23236	PLCB1	0.652	0.448	C0234230	Pain, Burning	phenotype	C23	Sign or Symptom	0.3		2006	2006	1	0	CTD_human
23236	PLCB1	0.652	0.448	C0234238	Ache	phenotype	C23	Sign or Symptom	0.3		2006	2006	1	0	CTD_human
23236	PLCB1	0.652	0.448	C0234254	Radiating pain	phenotype	C23	Sign or Symptom	0.3		2006	2006	1	0	CTD_human
23236	PLCB1	0.652	0.448	C0458257	Pain, Splitting	phenotype	C23	Sign or Symptom	0.3		2006	2006	1	0	CTD_human
23236	PLCB1	0.652	0.448	C0458259	Pain, Crushing	phenotype	C23	Sign or Symptom	0.3		2006	2006	1	0	CTD_human
23236	PLCB1	0.652	0.448	C0543888	Epileptic encephalopathy	disease		Disease or Syndrome	0.43	1	2010	2016	0	0	GENOMICS_ENGLAND
23236	PLCB1	0.652	0.448	C0751407	Pain, Migratory	phenotype	C23	Sign or Symptom	0.3		2006	2006	1	0	CTD_human
23236	PLCB1	0.652	0.448	C0751408	Suffering, Physical	phenotype	C23	Sign or Symptom	0.3		2006	2006	1	0	CTD_human
23236	PLCB1	0.652	0.448	C1269683	Major Depressive Disorder	disease	F03	Mental or Behavioral Dysfunction	0.31	1	2012	2012	1	0	PSYGENET
23236	PLCB1	0.652	0.448	C2713368	Hematopoetic Myelodysplasia	disease	C15	Pathologic Function	0.3		2009	2009	1	0	CTD_human
23236	PLCB1	0.652	0.448	C3150988	EPILEPTIC ENCEPHALOPATHY, EARLY INFANTILE, 12	disease		Disease or Syndrome	0.3				0	0	CTD_human
23236	PLCB1	0.652	0.448	C3463824	MYELODYSPLASTIC SYNDROME	group	C15	Neoplastic Process	0.35	1	2004	2012	1	0	CTD_human
23236	PLCB1	0.652	0.448	C3714756	Intellectual Disability	group	C10;C23;F01;F03	Mental or Behavioral Dysfunction	0.3				0	0	GENOMICS_ENGLAND
23237	ARC	0.636	0.517	C0001973	Alcoholic Intoxication, Chronic	disease	C25;F03	Mental or Behavioral Dysfunction	0.31	1	2008	2011	3	0	PSYGENET
23237	ARC	0.636	0.517	C0002395	Alzheimer's Disease	disease	C10;F03	Disease or Syndrome	0.32	0.5	2000	2012	1	0	CTD_human
23237	ARC	0.636	0.517	C0009171	Cocaine Abuse	disease	C25;F03	Mental or Behavioral Dysfunction	0.3		2008	2008	1	0	CTD_human
23237	ARC	0.636	0.517	C0011265	Presenile dementia	disease	C10;F03	Mental or Behavioral Dysfunction	0.3		2009	2009	1	0	CTD_human
23237	ARC	0.636	0.517	C0026650	Movement Disorders	group	C10	Disease or Syndrome	0.3		2010	2010	1	0	CTD_human
23237	ARC	0.636	0.517	C0036341	Schizophrenia	disease	F03	Mental or Behavioral Dysfunction	0.32	1	2012	2016	1	0	PSYGENET
23237	ARC	0.636	0.517	C0236736	Cocaine-Related Disorders	group	C25;F03	Mental or Behavioral Dysfunction	0.3		2008	2008	1	0	CTD_human
23237	ARC	0.636	0.517	C0266487	Etat Marbre	disease	C10	Disease or Syndrome	0.3		2010	2010	1	0	CTD_human
23237	ARC	0.636	0.517	C0276496	Familial Alzheimer Disease (FAD)	disease	C10;F03	Disease or Syndrome	0.3		2009	2009	1	0	CTD_human
23237	ARC	0.636	0.517	C0494463	Alzheimer Disease, Late Onset	disease	C10;F03	Mental or Behavioral Dysfunction	0.3		2009	2009	1	0	CTD_human
23237	ARC	0.636	0.517	C0546126	Acute Confusional Senile Dementia	disease	C10;F03	Mental or Behavioral Dysfunction	0.3		2009	2009	1	0	CTD_human
23237	ARC	0.636	0.517	C0600427	Cocaine Dependence	disease	C25;F03	Mental or Behavioral Dysfunction	0.3		2008	2008	1	0	CTD_human
23237	ARC	0.636	0.517	C0750900	Alzheimer's Disease, Focal Onset	disease	C10;F03	Mental or Behavioral Dysfunction	0.3		2009	2009	1	0	CTD_human
23237	ARC	0.636	0.517	C0750901	Alzheimer Disease, Early Onset	disease	C10;F03	Disease or Syndrome	0.3		2009	2009	1	0	CTD_human
23239	PHLPP1	0.642	0.483	C0007621	Neoplastic Cell Transformation	phenotype	C04;C23	Neoplastic Process	0.3		2012	2012	1	0	CTD_human
23244	PDS5A	0.834	0.276	C0033578	Prostatic Neoplasms	group	C04;C12	Neoplastic Process	0.3		2018	2018	1	0	CTD_human
23244	PDS5A	0.834	0.276	C0376358	Malignant neoplasm of prostate	disease	C04;C12	Neoplastic Process	0.3		2018	2018	1	0	CTD_human
23245	ASTN2	0.69	0.379	C0004352	Autistic Disorder	group	F03	Mental or Behavioral Dysfunction	0.3		2009	2009	1	0	CTD_human
23245	ASTN2	0.69	0.379	C0005586	Bipolar Disorder	disease	F03	Mental or Behavioral Dysfunction	0.3	1	2011	2011	1	0	PSYGENET
23245	ASTN2	0.69	0.379	C0006142	Malignant neoplasm of breast	disease	C04;C17	Neoplastic Process	0.3				0	0	UNIPROT
23245	ASTN2	0.69	0.379	C0036341	Schizophrenia	disease	F03	Mental or Behavioral Dysfunction	0.33	1	2008	2016	2	0	PSYGENET
23245	ASTN2	0.69	0.379	C0236733	Amphetamine-Related Disorders	group	C25;F03	Mental or Behavioral Dysfunction	0.3		2008	2008	1	0	CTD_human
23245	ASTN2	0.69	0.379	C0236804	Amphetamine Addiction	disease	C25;F03	Mental or Behavioral Dysfunction	0.3		2008	2008	1	0	CTD_human
23245	ASTN2	0.69	0.379	C0236807	Amphetamine Abuse	disease	C25;F03	Mental or Behavioral Dysfunction	0.3		2008	2008	1	0	CTD_human
23245	ASTN2	0.69	0.379	C0338480	Common Migraine	disease	C10	Disease or Syndrome	0.4		2012	2017	1	1	CTD_human
23246	BOP1	0.857	0.138	C0024623	Malignant neoplasm of stomach	disease	C04;C06	Neoplastic Process	0.3		2011	2011	1	0	CTD_human
23246	BOP1	0.857	0.138	C0038356	Stomach Neoplasms	group	C04;C06	Neoplastic Process	0.3		2011	2011	1	0	CTD_human
23246	BOP1	0.857	0.138	C0235874	Disease Exacerbation	phenotype	C23	Finding	0.3		2011	2011	1	0	CTD_human
23246	BOP1	0.857	0.138	C1708349	Hereditary Diffuse Gastric Cancer	disease	C04;C06	Neoplastic Process	0.3		2011	2011	1	0	CTD_human
23247	KIAA0556	0.72	0.448	C0431399	Familial aplasia of the vermis	disease	C11;C12;C13;C16	Disease or Syndrome	0.41	1	2016	2016	0	1	ORPHANET
23248	RPRD2	0.928	0.103	C0033578	Prostatic Neoplasms	group	C04;C12	Neoplastic Process	0.3		2018	2018	1	0	CTD_human
23248	RPRD2	0.928	0.103	C0376358	Malignant neoplasm of prostate	disease	C04;C12	Neoplastic Process	0.3		2018	2018	1	0	CTD_human
23250	ATP11A	0.701	0.414	C0085786	Hamman-Rich syndrome	disease	C08	Disease or Syndrome	0.3				0	0	ORPHANET
23250	ATP11A	0.701	0.414	C1800706	Idiopathic Pulmonary Fibrosis	disease	C08	Disease or Syndrome	0.5		2013	2013	1	0	CTD_human;ORPHANET
23255	MTCL1	0.886	0.069	C0024117	Chronic Obstructive Airway Disease	disease	C08	Disease or Syndrome	0.4		2017	2017	1	1	CTD_human
23255	MTCL1	0.886	0.069	C1527303	Chronic Airflow Obstruction	disease	C08	Disease or Syndrome	0.3		2017	2017	1	0	CTD_human
23256	SCFD1	0.886	0.069	C0002736	Amyotrophic Lateral Sclerosis	disease	C10;C18	Disease or Syndrome	0.4		2016	2016	1	1	CTD_human
23256	SCFD1	0.886	0.069	C0393554	Amyotrophic Lateral Sclerosis With Dementia	disease	C10;C18	Disease or Syndrome	0.3		2016	2016	1	0	CTD_human
23256	SCFD1	0.886	0.069	C0543859	Amyotrophic Lateral Sclerosis, Guam Form	disease	C10;C18	Disease or Syndrome	0.3		2016	2016	1	0	CTD_human
23258	DENND5A	0.886	0.034	C0020255	Hydrocephalus	disease	C10	Disease or Syndrome	0.3		2017	2017	2	0	GENOMICS_ENGLAND
23258	DENND5A	0.886	0.034	C0543888	Epileptic encephalopathy	disease		Disease or Syndrome	0.3				0	0	GENOMICS_ENGLAND
23258	DENND5A	0.886	0.034	C3714756	Intellectual Disability	group	C10;C23;F01;F03	Mental or Behavioral Dysfunction	0.3		2017	2017	2	0	GENOMICS_ENGLAND
23258	DENND5A	0.886	0.034	C4310635	EPILEPTIC ENCEPHALOPATHY, EARLY INFANTILE, 49	disease		Disease or Syndrome	0.6		2015	2017	2	6	CTD_human;UNIPROT
23259	DDHD2	0.713	0.448	C0004138	Ataxias, Hereditary	group	C10;C16	Disease or Syndrome	0.3				0	0	GENOMICS_ENGLAND
23259	DDHD2	0.713	0.448	C0037773	Spastic Paraplegia, Hereditary	disease	C10;C16	Disease or Syndrome	0.53	1	2013	2018	0	0	GENOMICS_ENGLAND
23259	DDHD2	0.713	0.448	C3539495	SPASTIC PARAPLEGIA 54, AUTOSOMAL RECESSIVE	disease		Disease or Syndrome	0.92	1	2006	2017	2	6	CTD_human;ORPHANET;UNIPROT
23259	DDHD2	0.713	0.448	C3714756	Intellectual Disability	group	C10;C23;F01;F03	Mental or Behavioral Dysfunction	0.41	1	2015	2015	0	0	GENOMICS_ENGLAND
23261	CAMTA1	0.645	0.483	C0004138	Ataxias, Hereditary	group	C10;C16	Disease or Syndrome	0.3				0	0	GENOMICS_ENGLAND
23261	CAMTA1	0.645	0.483	C0206732	Epithelioid hemangioendothelioma	disease	C04	Neoplastic Process	0.4	1	2011	2017	0	0	ORPHANET
23261	CAMTA1	0.645	0.483	C3553661	CEREBELLAR ATAXIA, NONPROGRESSIVE, WITH MENTAL RETARDATION	disease		Disease or Syndrome	0.6		2014	2018	0	3	CTD_human;ORPHANET
23261	CAMTA1	0.645	0.483	C3714756	Intellectual Disability	group	C10;C23;F01;F03	Mental or Behavioral Dysfunction	0.32	1	2013	2016	1	0	GENOMICS_ENGLAND
23269	MGA	0.762	0.276	C0010606	Adenoid Cystic Carcinoma	disease	C04	Neoplastic Process	0.3		2013	2013	1	0	CTD_human
23269	MGA	0.762	0.276	C0023485	Precursor B-Cell Lymphoblastic Leukemia-Lymphoma	disease	C04;C15;C20	Neoplastic Process	0.3		2014	2014	1	0	CTD_human
23269	MGA	0.762	0.276	C0033578	Prostatic Neoplasms	group	C04;C12	Neoplastic Process	0.3		2018	2018	1	0	CTD_human
23269	MGA	0.762	0.276	C0079772	T-Cell Lymphoma	disease	C04;C15;C20	Neoplastic Process	0.3		2016	2016	1	0	CTD_human
23269	MGA	0.762	0.276	C0376358	Malignant neoplasm of prostate	disease	C04;C12	Neoplastic Process	0.3		2018	2018	1	0	CTD_human
23270	TSPYL4	0.928	0.069	C0025202	melanoma	disease	C04	Neoplastic Process	0.3		2012	2012	1	0	CTD_human
23271	CAMSAP2	0.886	0.207	C1527249	Colorectal Cancer	disease	C04;C06	Neoplastic Process	0.3				0	0	UNIPROT
23274	CLEC16A	0.619	0.586	C0001403	Addison Disease	disease	C19;C20	Disease or Syndrome	0.34	1	2008	2012	1	0	CTD_human
23274	CLEC16A	0.619	0.586	C0008312	Primary biliary cirrhosis	disease	C06	Disease or Syndrome	0.4		2011	2016	1	2	CTD_human
23274	CLEC16A	0.619	0.586	C0011854	Diabetes Mellitus, Insulin-Dependent	disease	C18;C19;C20	Disease or Syndrome	0.5	1	2007	2015	2	15	CTD_human
23274	CLEC16A	0.619	0.586	C0023892	Biliary cirrhosis	disease	C06	Disease or Syndrome	0.4		2011	2012	1	12	CTD_human
23274	CLEC16A	0.619	0.586	C0024141	Lupus Erythematosus, Systemic	disease	C17;C20	Disease or Syndrome	0.41	1	2009	2017	1	3	CTD_human
23274	CLEC16A	0.619	0.586	C0026769	Multiple Sclerosis	disease	C10;C20	Disease or Syndrome	0.5	1	2009	2017	2	7	CTD_human
23274	CLEC16A	0.619	0.586	C0162538	Immunoglobulin A deficiency (disorder)	disease	C15;C20	Disease or Syndrome	0.4		2010	2016	2	1	CTD_human
23274	CLEC16A	0.619	0.586	C0205734	Diabetes, Autoimmune	disease	C18;C19;C20	Disease or Syndrome	0.31	1	2007	2011	2	0	CTD_human
23274	CLEC16A	0.619	0.586	C0238065	Biliary Cirrhosis, Secondary	disease	C06	Disease or Syndrome	0.3		2011	2011	1	0	CTD_human
23274	CLEC16A	0.619	0.586	C0242380	Libman-Sacks Disease	disease	C17;C20	Disease or Syndrome	0.3		2009	2009	1	0	CTD_human
23274	CLEC16A	0.619	0.586	C0342302	Brittle diabetes	disease	C18;C19;C20	Disease or Syndrome	0.3		2007	2009	2	0	CTD_human
23274	CLEC16A	0.619	0.586	C0751324	Multiple Sclerosis, Acute Fulminating	disease	C10;C20	Disease or Syndrome	0.3		2009	2009	2	0	CTD_human
23274	CLEC16A	0.619	0.586	C3837958	Diabetes Mellitus, Ketosis-Prone	disease	C18;C19;C20	Disease or Syndrome	0.3		2007	2009	2	0	CTD_human
23284	ADGRL3	0.857	0.103	C0041671	Attention Deficit Disorder	disease	F03	Mental or Behavioral Dysfunction	0.3		2012	2012	1	0	CTD_human
23284	ADGRL3	0.857	0.103	C1263846	Attention deficit hyperactivity disorder	disease	F03	Mental or Behavioral Dysfunction	0.4	1	2011	2018	1	0	CTD_human
23284	ADGRL3	0.857	0.103	C1321905	Minimal Brain Dysfunction	disease	F03	Mental or Behavioral Dysfunction	0.3		2012	2012	1	0	CTD_human
23286	WWC1	0.663	0.552	C0011570	Mental Depression	disease	F01	Mental or Behavioral Dysfunction	0.31	1	2011	2016	1	0	PSYGENET
23286	WWC1	0.663	0.552	C0011581	Depressive disorder	disease	F03	Mental or Behavioral Dysfunction	0.31	1	2011	2016	1	0	PSYGENET
23286	WWC1	0.663	0.552	C0033975	Psychotic Disorders	group	F03	Mental or Behavioral Dysfunction	0.31	1	2010	2010	1	0	PSYGENET
23286	WWC1	0.663	0.552	C0345967	Malignant mesothelioma	disease	C04;C08	Neoplastic Process	0.3		2015	2015	1	0	CTD_human
23286	WWC1	0.663	0.552	C0349204	Nonorganic psychosis	disease		Mental or Behavioral Dysfunction	0.31	1	2010	2010	1	0	PSYGENET
23287	AGTPBP1	0.815	0.207	C0027746	Nerve Degeneration	phenotype	C23	Cell or Molecular Dysfunction	0.3		2006	2006	1	0	CTD_human
23287	AGTPBP1	0.815	0.207	C1527249	Colorectal Cancer	disease	C04;C06	Neoplastic Process	0.3				0	0	UNIPROT
23288	IQCE	0.886	0.069	C3887487	Postaxial polydactyly type A	disease	C05;C16	Disease or Syndrome	0.3				0	0	ORPHANET
23294	ANKS1A	0.834	0.103	C0010054	Coronary Arteriosclerosis	disease	C14	Disease or Syndrome	0.3		2011	2011	1	0	CTD_human
23294	ANKS1A	0.834	0.103	C1956346	Coronary Artery Disease	disease	C14	Disease or Syndrome	0.3		2011	2011	1	0	CTD_human
23299	BICD2	0.72	0.414	C0003886	Arthrogryposis	disease	C05;C16	Disease or Syndrome	0.41	1	2015	2017	0	1	GENOMICS_ENGLAND
23299	BICD2	0.72	0.414	C0007959	Charcot-Marie-Tooth Disease	disease	C10;C16	Disease or Syndrome	0.3				0	0	GENOMICS_ENGLAND
23299	BICD2	0.72	0.414	C0023893	Liver Cirrhosis, Experimental	disease	C06	Experimental Model of Disease	0.3		2015	2015	1	0	CTD_human
23299	BICD2	0.72	0.414	C3714756	Intellectual Disability	group	C10;C23;F01;F03	Mental or Behavioral Dysfunction	0.3				0	0	GENOMICS_ENGLAND
23299	BICD2	0.72	0.414	C3809049	SPINAL MUSCULAR ATROPHY, LOWER EXTREMITY-PREDOMINANT, 2, AUTOSOMAL DOMINANT	disease		Disease or Syndrome	0.6		1994	2017	3	7	ORPHANET;UNIPROT
23301	EHBP1	0.857	0.138	C0006142	Malignant neoplasm of breast	disease	C04;C17	Neoplastic Process	0.3				0	0	UNIPROT
23301	EHBP1	0.857	0.138	C0033578	Prostatic Neoplasms	group	C04;C12	Neoplastic Process	0.3		2013	2013	1	0	CTD_human
23301	EHBP1	0.857	0.138	C0376358	Malignant neoplasm of prostate	disease	C04;C12	Neoplastic Process	0.31	1	2013	2014	1	0	CTD_human
23301	EHBP1	0.857	0.138	C2678479	Prostate Cancer, Hereditary, 12	disease	C04;C12;C16	Neoplastic Process	0.4		2008	2008	0	1	CTD_human
23302	WSCD1	1	0.069	C0023903	Liver neoplasms	group	C04;C06	Neoplastic Process	0.3		2009	2009	1	0	CTD_human
23302	WSCD1	1	0.069	C0032927	Precancerous Conditions	group	C04	Neoplastic Process	0.3		2009	2009	1	0	CTD_human
23302	WSCD1	1	0.069	C0282313	Condition, Preneoplastic	phenotype	C04	Neoplastic Process	0.3		2009	2009	1	0	CTD_human
23302	WSCD1	1	0.069	C0345904	Malignant neoplasm of liver	disease	C04;C06	Neoplastic Process	0.3		2009	2009	1	0	CTD_human
23305	ACSL6	0.785	0.276	C0010828	Cytopenia	phenotype		Pathologic Function	0.3				0	0	GENOMICS_ENGLAND
23305	ACSL6	0.785	0.276	C0036337	Schizoaffective Disorder	disease	F03	Mental or Behavioral Dysfunction	0.01	1	2007	2007	1	0	PSYGENET
23305	ACSL6	0.785	0.276	C0036341	Schizophrenia	disease	F03	Mental or Behavioral Dysfunction	0.34	0.666667	2006	2012	3	0	PSYGENET
23305	ACSL6	0.785	0.276	C0158995	Congenital anemia	disease		Disease or Syndrome	0.3				0	0	GENOMICS_ENGLAND
23305	ACSL6	0.785	0.276	C0236733	Amphetamine-Related Disorders	group	C25;F03	Mental or Behavioral Dysfunction	0.3		2008	2008	1	0	CTD_human
23305	ACSL6	0.785	0.276	C0236804	Amphetamine Addiction	disease	C25;F03	Mental or Behavioral Dysfunction	0.3		2008	2008	1	0	CTD_human
23305	ACSL6	0.785	0.276	C0236807	Amphetamine Abuse	disease	C25;F03	Mental or Behavioral Dysfunction	0.3		2008	2008	1	0	CTD_human
23307	FKBP15	0.815	0.069	C0013146	Drug abuse	disease	C25;F03	Mental or Behavioral Dysfunction	0.3		2010	2010	1	0	CTD_human
23307	FKBP15	0.815	0.069	C0013170	Drug habituation	phenotype	C25;F03	Mental or Behavioral Dysfunction	0.3		2010	2010	1	0	CTD_human
23307	FKBP15	0.815	0.069	C0013222	Drug Use Disorders	group	C25;F03	Mental or Behavioral Dysfunction	0.3		2010	2010	1	0	CTD_human
23307	FKBP15	0.815	0.069	C0029231	Organic Mental Disorders, Substance-Induced	disease	C25;F03	Mental or Behavioral Dysfunction	0.3		2010	2010	1	0	CTD_human
23307	FKBP15	0.815	0.069	C0038580	Substance Dependence	disease	C25;F03	Mental or Behavioral Dysfunction	0.3		2010	2010	1	0	CTD_human
23307	FKBP15	0.815	0.069	C0038586	Substance Use Disorders	group	C25;F03	Mental or Behavioral Dysfunction	0.3		2010	2010	1	0	CTD_human
23307	FKBP15	0.815	0.069	C0236733	Amphetamine-Related Disorders	group	C25;F03	Mental or Behavioral Dysfunction	0.3		2008	2008	1	0	CTD_human
23307	FKBP15	0.815	0.069	C0236804	Amphetamine Addiction	disease	C25;F03	Mental or Behavioral Dysfunction	0.3		2008	2008	1	0	CTD_human
23307	FKBP15	0.815	0.069	C0236807	Amphetamine Abuse	disease	C25;F03	Mental or Behavioral Dysfunction	0.3		2008	2008	1	0	CTD_human
23307	FKBP15	0.815	0.069	C0236969	Substance-Related Disorders	group	C25;F03	Mental or Behavioral Dysfunction	0.3		2010	2010	1	0	CTD_human
23307	FKBP15	0.815	0.069	C0740858	Substance abuse problem	disease	C25;F03	Mental or Behavioral Dysfunction	0.3		2010	2010	1	0	CTD_human
23307	FKBP15	0.815	0.069	C1510472	Drug Dependence	phenotype	C25;F03	Mental or Behavioral Dysfunction	0.3		2010	2010	1	0	CTD_human
23307	FKBP15	0.815	0.069	C4316881	Prescription Drug Abuse	phenotype	C25;F03	Finding	0.3		2010	2010	1	0	CTD_human
23308	ICOSLG	0.627	0.552	C0007570	Celiac Disease	disease	C06;C18	Disease or Syndrome	0.4		2010	2010	1	1	CTD_human
23308	ICOSLG	0.627	0.552	C0009324	Ulcerative Colitis	disease	C06	Disease or Syndrome	0.31	1	2010	2013	1	0	CTD_human
23310	NCAPD3	0.857	0.207	C0025958	Microcephaly	disease	C05;C10;C16	Congenital Abnormality	0.3				0	0	GENOMICS_ENGLAND
23312	DMXL2	0.743	0.31	C0004138	Ataxias, Hereditary	group	C10;C16	Disease or Syndrome	0.3		2012	2018	3	0	GENOMICS_ENGLAND
23312	DMXL2	0.743	0.31	C1846647	DEAFNESS, AUTOSOMAL RECESSIVE (disorder)	disease	C09;C10;C23	Disease or Syndrome	0.3		2012	2018	2	0	CLINGEN
23312	DMXL2	0.743	0.31	C3714756	Intellectual Disability	group	C10;C23;F01;F03	Mental or Behavioral Dysfunction	0.4		2015	2015	1	0	GENOMICS_ENGLAND
23312	DMXL2	0.743	0.31	C4015261	POLYENDOCRINE-POLYNEUROPATHY SYNDROME	disease		Disease or Syndrome	0.4		2015	2015	0	1	ORPHANET
23312	DMXL2	0.743	0.31	C4539881	DEAFNESS, AUTOSOMAL DOMINANT 71	disease		Disease or Syndrome	0.4		2018	2018	1	1	UNIPROT
23314	SATB2	0.588	0.517	C0007621	Neoplastic Cell Transformation	phenotype	C04;C23	Neoplastic Process	0.3		2016	2016	1	0	CTD_human
23314	SATB2	0.588	0.517	C0008925	Cleft Palate	disease	C05;C07;C16	Congenital Abnormality	0.55	1	2006	2015	2	0	CTD_human
23314	SATB2	0.588	0.517	C0149925	Small cell carcinoma of lung	disease	C04;C08	Neoplastic Process	0.3		2012	2012	1	0	CTD_human
23314	SATB2	0.588	0.517	C0376634	Craniofacial Abnormalities	group	C05;C16	Congenital Abnormality	0.3		2006	2006	1	0	CTD_human
23314	SATB2	0.588	0.517	C1837218	Cleft palate, isolated	disease	C05;C07;C16	Congenital Abnormality	0.56	1	2004	2015	2	0	CTD_human
23314	SATB2	0.588	0.517	C2676739	Chromosome 2q32-Q33 Deletion Syndrome	disease	C10;C16;C23;F01;F03	Disease or Syndrome	0.6		2007	2018	0	6	CTD_human;ORPHANET
23314	SATB2	0.588	0.517	C3714756	Intellectual Disability	group	C10;C23;F01;F03	Mental or Behavioral Dysfunction	0.46	1	2014	2018	0	0	GENOMICS_ENGLAND
23315	SLC9A8	0.762	0.241	C0338630	Senile Paranoid Dementia	disease	C10;F03	Mental or Behavioral Dysfunction	0.3		2009	2009	1	0	CTD_human
23315	SLC9A8	0.762	0.241	C0497327	Dementia	disease	C10;F03	Mental or Behavioral Dysfunction	0.3		2009	2009	1	0	CTD_human
23315	SLC9A8	0.762	0.241	C0751071	Familial Dementia	disease	C10;F03	Mental or Behavioral Dysfunction	0.3		2009	2009	1	0	CTD_human
23316	CUX2	0.743	0.276	C0005586	Bipolar Disorder	disease	F03	Mental or Behavioral Dysfunction	0.33	1	2001	2007	1	0	PSYGENET
23316	CUX2	0.743	0.276	C1839839	MAJOR AFFECTIVE DISORDER 2	disease	C16;F03	Mental or Behavioral Dysfunction	0.31	1	2005	2005	1	0	PSYGENET
23316	CUX2	0.743	0.276	C3714756	Intellectual Disability	group	C10;C23;F01;F03	Mental or Behavioral Dysfunction	0.3		2010	2016	2	0	GENOMICS_ENGLAND
23317	DNAJC13	0.743	0.207	C3160718	PARKINSON DISEASE, LATE-ONSET	disease		Disease or Syndrome	0.3		2014	2015	2	4	UNIPROT
23317	DNAJC13	0.743	0.207	C4225353	PARKINSON DISEASE 21	disease		Disease or Syndrome	0.3				0	0	CTD_human
23317	DNAJC13	0.743	0.207	C4274355	Autosomal dominant late onset Parkinson disease	disease		Disease or Syndrome	0.3				0	0	ORPHANET
23321	TRIM2	0.735	0.345	C0007959	Charcot-Marie-Tooth Disease	disease	C10;C16	Disease or Syndrome	0.3				0	0	GENOMICS_ENGLAND
23321	TRIM2	0.735	0.345	C0029408	Degenerative polyarthritis	disease	C05	Disease or Syndrome	0.31	1	2007	2007	1	0	CTD_human
23321	TRIM2	0.735	0.345	C0086743	Osteoarthrosis Deformans	disease	C05	Disease or Syndrome	0.3		2007	2007	1	0	CTD_human
23321	TRIM2	0.735	0.345	C3809655	CHARCOT-MARIE-TOOTH DISEASE, AXONAL, TYPE 2R	disease		Disease or Syndrome	0.7		2014	2016	1	3	CTD_human;ORPHANET;UNIPROT
23322	RPGRIP1L	0.569	0.655	C0007760	Cerebellar Diseases	group	C10	Disease or Syndrome	0.3		2007	2007	2	0	CTD_human
23322	RPGRIP1L	0.569	0.655	C0008780	Ciliary Motility Disorders	group	C08;C09;C16	Disease or Syndrome	0.3		2007	2007	2	0	CTD_human
23322	RPGRIP1L	0.569	0.655	C0009363	Congenital ocular coloboma (disorder)	disease	C11;C16	Congenital Abnormality	0.4		2010	2010	1	0	GENOMICS_ENGLAND
23322	RPGRIP1L	0.569	0.655	C0015397	Disorder of eye	group	C11	Disease or Syndrome	0.3		2007	2007	2	0	CTD_human
23322	RPGRIP1L	0.569	0.655	C0022658	Kidney Diseases	group	C12;C13	Disease or Syndrome	0.41	1	2007	2007	2	0	CTD_human
23322	RPGRIP1L	0.569	0.655	C0035304	Retinal Degeneration	phenotype	C11	Pathologic Function	0.3		2010	2010	1	0	CTD_human
23322	RPGRIP1L	0.569	0.655	C0152427	Polydactyly	disease	C05;C16	Congenital Abnormality	0.3				0	0	GENOMICS_ENGLAND
23322	RPGRIP1L	0.569	0.655	C0265215	Meckel-Gruber syndrome	disease		Disease or Syndrome	0.42	1	2008	2017	0	1	ORPHANET
23322	RPGRIP1L	0.569	0.655	C1691228	Cystic Kidney Diseases	group	C12;C13	Disease or Syndrome	0.3				0	0	GENOMICS_ENGLAND
23322	RPGRIP1L	0.569	0.655	C1846790	JOUBERT SYNDROME 4 (disorder)	disease	C10;C11;C12;C13	Disease or Syndrome	0.3				0	0	ORPHANET
23322	RPGRIP1L	0.569	0.655	C1857662	COACH syndrome	disease	C06;C10;C11;C16;C23	Disease or Syndrome	0.71	1	2010	2010	1	2	CTD_human;ORPHANET;UNIPROT
23322	RPGRIP1L	0.569	0.655	C1968949	Cakut	disease	C12;C13;C16	Disease or Syndrome	0.3				0	0	GENOMICS_ENGLAND
23322	RPGRIP1L	0.569	0.655	C1969052	MECKEL SYNDROME, TYPE 5	disease	C10;C12;C13;C16;C23	Disease or Syndrome	0.6		2007	2014	2	6	CTD_human;UNIPROT
23322	RPGRIP1L	0.569	0.655	C1969053	JOUBERT SYNDROME 7	disease	C10;C11;C12;C13;C23;F01;F03	Disease or Syndrome	0.8		2007	2016	4	21	CTD_human;UNIPROT
23322	RPGRIP1L	0.569	0.655	C3714756	Intellectual Disability	group	C10;C23;F01;F03	Mental or Behavioral Dysfunction	0.4				0	0	GENOMICS_ENGLAND
23322	RPGRIP1L	0.569	0.655	C4277690	Ciliopathies	group	C16	Congenital Abnormality	0.34	1	2007	2012	0	0	GENOMICS_ENGLAND
23325	WASHC4	0.815	0.241	C4014386	MENTAL RETARDATION, AUTOSOMAL RECESSIVE 43	disease		Disease or Syndrome	0.6		2011	2011	1	1	CTD_human;UNIPROT
23327	NEDD4L	0.619	0.655	C0008925	Cleft Palate	disease	C05;C07;C16	Congenital Abnormality	0.31	1	2016	2018	1	0	CTD_human
23327	NEDD4L	0.619	0.655	C0014175	Endometriosis	disease	C13	Disease or Syndrome	0.3		2011	2011	1	0	CTD_human
23327	NEDD4L	0.619	0.655	C0020538	Hypertensive disease	group	C14	Disease or Syndrome	0.4	0.9375	2001	2015	2	0	CTD_human
23327	NEDD4L	0.619	0.655	C0039075	Syndactyly	disease	C05;C16	Congenital Abnormality	0.3		2016	2016	1	0	CTD_human
23327	NEDD4L	0.619	0.655	C0265553	Polysyndactyly	disease	C05;C16	Congenital Abnormality	0.3		2016	2016	1	0	CTD_human
23327	NEDD4L	0.619	0.655	C0269102	Endometrioma	disease	C13	Neoplastic Process	0.3		2011	2011	1	0	CTD_human
23327	NEDD4L	0.619	0.655	C0543888	Epileptic encephalopathy	disease		Disease or Syndrome	0.3				0	0	GENOMICS_ENGLAND
23327	NEDD4L	0.619	0.655	C1837218	Cleft palate, isolated	disease	C05;C07;C16	Congenital Abnormality	0.31	1	2016	2018	1	0	CTD_human
23327	NEDD4L	0.619	0.655	C1848213	Periventricular Heterotopia, X-Linked	disease	C10;C16	Congenital Abnormality; Disease or Syndrome	0.3		2016	2016	1	0	CTD_human
23327	NEDD4L	0.619	0.655	C1868720	Periventricular Nodular Heterotopia	disease	C10;C16	Disease or Syndrome	0.51	1	2016	2018	1	0	CTD_human;ORPHANET
23327	NEDD4L	0.619	0.655	C1955869	Malformations of Cortical Development	group	C10;C16	Disease or Syndrome	0.3		2016	2016	1	0	GENOMICS_ENGLAND
23327	NEDD4L	0.619	0.655	C3714756	Intellectual Disability	group	C10;C23;F01;F03	Mental or Behavioral Dysfunction	0.4		2013	2013	1	0	GENOMICS_ENGLAND
23327	NEDD4L	0.619	0.655	C4310669	PERIVENTRICULAR NODULAR HETEROTOPIA 7	disease		Disease or Syndrome	0.4		2016	2016	1	4	UNIPROT
23328	SASH1	0.676	0.379	C0022596	Palmoplantar Keratosis	disease	C16;C17	Disease or Syndrome	0.41	1	2016	2016	1	1	GENOMICS_ENGLAND
23328	SASH1	0.676	0.379	C0432330	Erythrokeratoderma	disease		Congenital Abnormality	0.3		2016	2016	1	0	GENOMICS_ENGLAND
23328	SASH1	0.676	0.379	C3492944	Lentiginosis Profusa	disease	C17	Disease or Syndrome	0.3				0	0	ORPHANET
23334	SZT2	0.799	0.069	C0543888	Epileptic encephalopathy	disease		Disease or Syndrome	0.42	1	2013	2018	2	0	GENOMICS_ENGLAND
23334	SZT2	0.799	0.069	C3714756	Intellectual Disability	group	C10;C23;F01;F03	Mental or Behavioral Dysfunction	0.31	1	2013	2018	3	0	GENOMICS_ENGLAND
23334	SZT2	0.799	0.069	C3809624	EPILEPTIC ENCEPHALOPATHY, EARLY INFANTILE, 18	disease		Disease or Syndrome	0.6		2013	2015	1	4	CTD_human;UNIPROT
23338	JADE2	0.928	0.138	C0011860	Diabetes Mellitus, Non-Insulin-Dependent	disease	C18;C19	Disease or Syndrome	0.4		2017	2017	1	1	CTD_human
23338	JADE2	0.928	0.138	C0033578	Prostatic Neoplasms	group	C04;C12	Neoplastic Process	0.3		2018	2018	1	0	CTD_human
23338	JADE2	0.928	0.138	C0376358	Malignant neoplasm of prostate	disease	C04;C12	Neoplastic Process	0.3		2018	2018	1	0	CTD_human
23339	VPS39	0.785	0.414	C0006142	Malignant neoplasm of breast	disease	C04;C17	Neoplastic Process	0.3		2011	2011	1	0	CTD_human
23339	VPS39	0.785	0.414	C0036341	Schizophrenia	disease	F03	Mental or Behavioral Dysfunction	0.3		2013	2013	1	0	CTD_human
23339	VPS39	0.785	0.414	C0678222	Breast Carcinoma	disease	C04;C17	Neoplastic Process	0.3		2011	2011	1	0	CTD_human
23339	VPS39	0.785	0.414	C1257931	Mammary Neoplasms, Human	group	C04;C17	Neoplastic Process	0.3		2011	2011	1	0	CTD_human
23339	VPS39	0.785	0.414	C1458155	Mammary Neoplasms	group	C04;C17	Neoplastic Process	0.3		2011	2011	1	0	CTD_human
23345	SYNE1	0.594	0.621	C0003886	Arthrogryposis	disease	C05;C16	Disease or Syndrome	0.31	1	2009	2009	0	0	GENOMICS_ENGLAND
23345	SYNE1	0.594	0.621	C0004138	Ataxias, Hereditary	group	C10;C16	Disease or Syndrome	0.3				0	0	GENOMICS_ENGLAND
23345	SYNE1	0.594	0.621	C0005586	Bipolar Disorder	disease	F03	Mental or Behavioral Dysfunction	0.42	0.666667	2011	2018	3	3	PSYGENET
23345	SYNE1	0.594	0.621	C0006142	Malignant neoplasm of breast	disease	C04;C17	Neoplastic Process	0.3		2008	2008	1	0	CTD_human
23345	SYNE1	0.594	0.621	C0007193	Cardiomyopathy, Dilated	group	C14	Disease or Syndrome	0.31	1	2017	2017	0	0	GENOMICS_ENGLAND
23345	SYNE1	0.594	0.621	C0009402	Colorectal Carcinoma	disease	C04;C06	Neoplastic Process	0.32	1	2007	2015	2	0	CTD_human
23345	SYNE1	0.594	0.621	C0009404	Colorectal Neoplasms	group	C04;C06	Neoplastic Process	0.3		2008	2011	2	0	CTD_human
23345	SYNE1	0.594	0.621	C0013146	Drug abuse	disease	C25;F03	Mental or Behavioral Dysfunction	0.3		2010	2010	1	0	CTD_human
23345	SYNE1	0.594	0.621	C0013170	Drug habituation	phenotype	C25;F03	Mental or Behavioral Dysfunction	0.3		2010	2010	1	0	CTD_human
23345	SYNE1	0.594	0.621	C0013222	Drug Use Disorders	group	C25;F03	Mental or Behavioral Dysfunction	0.3		2010	2010	1	0	CTD_human
23345	SYNE1	0.594	0.621	C0029231	Organic Mental Disorders, Substance-Induced	disease	C25;F03	Mental or Behavioral Dysfunction	0.3		2010	2010	1	0	CTD_human
23345	SYNE1	0.594	0.621	C0038580	Substance Dependence	disease	C25;F03	Mental or Behavioral Dysfunction	0.3		2010	2010	1	0	CTD_human
23345	SYNE1	0.594	0.621	C0038586	Substance Use Disorders	group	C25;F03	Mental or Behavioral Dysfunction	0.3		2010	2010	1	0	CTD_human
23345	SYNE1	0.594	0.621	C0154409	Recurrent major depressive episodes	disease		Mental or Behavioral Dysfunction	0.31	1	2013	2013	1	0	PSYGENET
23345	SYNE1	0.594	0.621	C0236969	Substance-Related Disorders	group	C25;F03	Mental or Behavioral Dysfunction	0.3		2010	2010	1	0	CTD_human
23345	SYNE1	0.594	0.621	C0264886	Conduction disorder of the heart	group	C14	Disease or Syndrome	0.3				0	0	GENOMICS_ENGLAND
23345	SYNE1	0.594	0.621	C0410189	Muscular Dystrophy, Emery-Dreifuss	disease	C05;C10;C16	Disease or Syndrome	0.56	1	2008	2017	0	0	CTD_human
23345	SYNE1	0.594	0.621	C0410190	Autosomal Dominant Emery-Dreifuss Muscular Dystrophy (disorder)	disease	C05;C10;C16	Disease or Syndrome	0.5				0	0	CTD_human;ORPHANET
23345	SYNE1	0.594	0.621	C0678222	Breast Carcinoma	disease	C04;C17	Neoplastic Process	0.33	1	1998	2008	1	0	CTD_human
23345	SYNE1	0.594	0.621	C0686353	Muscular Dystrophies, Limb-Girdle	group	C05;C10;C16	Disease or Syndrome	0.3				0	0	GENOMICS_ENGLAND
23345	SYNE1	0.594	0.621	C0699743	Congenital muscular dystrophy (disorder)	disease		Disease or Syndrome	0.31	1	2009	2018	2	0	GENOMICS_ENGLAND
23345	SYNE1	0.594	0.621	C0740858	Substance abuse problem	disease	C25;F03	Mental or Behavioral Dysfunction	0.3		2010	2010	1	0	CTD_human
23345	SYNE1	0.594	0.621	C0751337	X-Linked Emery-Dreifuss Muscular Dystrophy	disease	C05;C10;C16	Disease or Syndrome	0.3				0	0	CTD_human
23345	SYNE1	0.594	0.621	C1257931	Mammary Neoplasms, Human	group	C04;C17	Neoplastic Process	0.3		2008	2008	1	0	CTD_human
23345	SYNE1	0.594	0.621	C1450051	Autosomal Recessive Emery-Dreifuss Muscular Dystrophy	disease	C05;C10;C16	Disease or Syndrome	0.3				0	0	CTD_human
23345	SYNE1	0.594	0.621	C1458155	Mammary Neoplasms	group	C04;C17	Neoplastic Process	0.3		2008	2008	1	0	CTD_human
23345	SYNE1	0.594	0.621	C1510472	Drug Dependence	phenotype	C25;F03	Mental or Behavioral Dysfunction	0.3		2010	2010	1	0	CTD_human
23345	SYNE1	0.594	0.621	C1527249	Colorectal Cancer	disease	C04;C06	Neoplastic Process	0.52	1	2006	2015	3	3	CTD_human;UNIPROT
23345	SYNE1	0.594	0.621	C1853116	SPINOCEREBELLAR ATAXIA, AUTOSOMAL RECESSIVE 8 (disorder)	disease	C10;C16	Disease or Syndrome	0.6		2007	2017	0	27	CTD_human;ORPHANET
23345	SYNE1	0.594	0.621	C2751807	Emery-Dreifuss Muscular Dystrophy 4	disease	C05;C10;C16	Disease or Syndrome	0.4		2008	2008	1	10	UNIPROT
23345	SYNE1	0.594	0.621	C2931822	Nasopharyngeal carcinoma	disease	C04;C07;C09	Neoplastic Process	0.3		2015	2015	1	0	CTD_human
23345	SYNE1	0.594	0.621	C3683483	Autosomal Recessive Cerebellar Ataxia Type 1	disease	C10;C23	Disease or Syndrome	0.3				0	0	ORPHANET
23345	SYNE1	0.594	0.621	C3714756	Intellectual Disability	group	C10;C23;F01;F03	Mental or Behavioral Dysfunction	0.3		2014	2016	2	0	GENOMICS_ENGLAND
23345	SYNE1	0.594	0.621	C4316881	Prescription Drug Abuse	phenotype	C25;F03	Finding	0.3		2010	2010	1	0	CTD_human
23347	SMCHD1	0.636	0.517	C0003886	Arthrogryposis	disease	C05;C16	Disease or Syndrome	0.3				0	0	GENOMICS_ENGLAND
23347	SMCHD1	0.636	0.517	C0238288	Muscular Dystrophy, Facioscapulohumeral	disease	C05;C10;C16	Disease or Syndrome	0.38	1	2012	2018	0	0	ORPHANET
23347	SMCHD1	0.636	0.517	C0686353	Muscular Dystrophies, Limb-Girdle	group	C05;C10;C16	Disease or Syndrome	0.3				0	0	GENOMICS_ENGLAND
23347	SMCHD1	0.636	0.517	C0699743	Congenital muscular dystrophy (disorder)	disease		Disease or Syndrome	0.3				0	0	GENOMICS_ENGLAND
23347	SMCHD1	0.636	0.517	C1834671	FACIOSCAPULOHUMERAL MUSCULAR DYSTROPHY 1B	disease	C05;C10;C16	Disease or Syndrome	0.64	1	2013	2017	6	14	CTD_human;UNIPROT
23347	SMCHD1	0.636	0.517	C1863878	Arhinia, choanal atresia, and microphthalmia	disease	C08;C09;C11;C16	Disease or Syndrome	0.6		1972	2017	2	18	CTD_human;UNIPROT
23347	SMCHD1	0.636	0.517	C3714756	Intellectual Disability	group	C10;C23;F01;F03	Mental or Behavioral Dysfunction	0.3				0	0	GENOMICS_ENGLAND
23348	DOCK9	0.799	0.241	C0005586	Bipolar Disorder	disease	F03	Mental or Behavioral Dysfunction	0.31	1	2007	2007	1	0	PSYGENET
23350	U2SURP	1	0.034	C0023893	Liver Cirrhosis, Experimental	disease	C06	Experimental Model of Disease	0.3		2015	2015	1	0	CTD_human
23352	UBR4	0.762	0.276	C0004138	Ataxias, Hereditary	group	C10;C16	Disease or Syndrome	0.3		2014	2014	1	0	GENOMICS_ENGLAND
23352	UBR4	0.762	0.276	C0006142	Malignant neoplasm of breast	disease	C04;C17	Neoplastic Process	0.3		2006	2006	1	1	UNIPROT
23352	UBR4	0.762	0.276	C0025202	melanoma	disease	C04	Neoplastic Process	0.3				0	0	UNIPROT
23352	UBR4	0.762	0.276	C3714756	Intellectual Disability	group	C10;C23;F01;F03	Mental or Behavioral Dysfunction	0.31	1	2015	2015	0	0	GENOMICS_ENGLAND
23355	VPS8	1	0.069	C0003886	Arthrogryposis	disease	C05;C16	Disease or Syndrome	0.5		1996	2016	3	0	CLINGEN;GENOMICS_ENGLAND
23362	PSD3	0.685	0.379	C0003886	Arthrogryposis	disease	C05;C16	Disease or Syndrome	0.3		2016	2016	1	0	GENOMICS_ENGLAND
23362	PSD3	0.685	0.379	C0017638	Glioma	disease	C04	Neoplastic Process	0.3		2006	2006	1	0	CTD_human
23362	PSD3	0.685	0.379	C0036341	Schizophrenia	disease	F03	Mental or Behavioral Dysfunction	0.41	1	2013	2016	1	1	PSYGENET
23362	PSD3	0.685	0.379	C0236733	Amphetamine-Related Disorders	group	C25;F03	Mental or Behavioral Dysfunction	0.3		2008	2008	1	0	CTD_human
23362	PSD3	0.685	0.379	C0236804	Amphetamine Addiction	disease	C25;F03	Mental or Behavioral Dysfunction	0.3		2008	2008	1	0	CTD_human
23362	PSD3	0.685	0.379	C0236807	Amphetamine Abuse	disease	C25;F03	Mental or Behavioral Dysfunction	0.3		2008	2008	1	0	CTD_human
23362	PSD3	0.685	0.379	C0259783	mixed gliomas	disease	C04	Neoplastic Process	0.3		2006	2006	1	0	CTD_human
23362	PSD3	0.685	0.379	C0555198	Malignant Glioma	disease	C04	Neoplastic Process	0.3		2006	2006	1	0	CTD_human
23362	PSD3	0.685	0.379	C1867439	Pterygium, Antecubital	disease	C05;C16	Disease or Syndrome	0.3		2016	2016	1	0	CLINGEN
23363	OBSL1	0.727	0.207	C0029434	Osteogenesis Imperfecta	disease	C05;C16;C17	Congenital Abnormality; Disease or Syndrome	0.3				0	0	GENOMICS_ENGLAND
23363	OBSL1	0.727	0.207	C1848862	Miller-McKusick-Malvaux-Syndrome (3M Syndrome)	disease	C05;C10;C16;C19;C23	Disease or Syndrome	0.4	1	2009	2017	0	0	ORPHANET
23363	OBSL1	0.727	0.207	C1851996	Dwarfism tall vertebrae	disease	C05;C16;C19	Disease or Syndrome	0.3				0	0	ORPHANET
23363	OBSL1	0.727	0.207	C2678312	Three M Syndrome 1	disease	C05;C10;C16;C19;C23	Disease or Syndrome	0.3				0	0	ORPHANET
23363	OBSL1	0.727	0.207	C2752041	Three M Syndrome 2	disease	C05;C10;C16;C19;C23	Disease or Syndrome	0.41	0	2009	2016	0	5	CTD_human
23363	OBSL1	0.727	0.207	C3714756	Intellectual Disability	group	C10;C23;F01;F03	Mental or Behavioral Dysfunction	0.3		2009	2014	2	0	GENOMICS_ENGLAND
23365	ARHGEF12	0.727	0.276	C0043094	Weight Gain	phenotype	C23	Finding	0.3		2008	2008	1	0	CTD_human
23370	ARHGEF18	0.701	0.345	C0035334	Retinitis Pigmentosa	disease	C11;C16	Disease or Syndrome	0.3				0	0	ORPHANET
23370	ARHGEF18	0.701	0.345	C4479481	RETINITIS PIGMENTOSA 78	disease		Disease or Syndrome	0.6		2017	2017	1	5	CTD_human;UNIPROT
23373	CRTC1	0.602	0.621	C0279628	Adenocarcinoma Of Esophagus	disease	C04;C06	Neoplastic Process	0.41	1	2014	2017	1	2	CTD_human
23373	CRTC1	0.602	0.621	C0525045	Mood Disorders	group	F03	Mental or Behavioral Dysfunction	0.3	1	2013	2013	1	0	PSYGENET
23382	AHCYL2	1	0.069	C0033578	Prostatic Neoplasms	group	C04;C12	Neoplastic Process	0.3		2015	2015	1	0	CTD_human
23382	AHCYL2	1	0.069	C0376358	Malignant neoplasm of prostate	disease	C04;C12	Neoplastic Process	0.3		2015	2015	1	0	CTD_human
23384	SPECC1L	0.611	0.586	C0010278	Craniosynostosis	disease	C05;C16	Disease or Syndrome	0.3		2016	2016	1	0	GENOMICS_ENGLAND
23384	SPECC1L	0.611	0.586	C0024433	Macrostomia	disease	C07;C16	Congenital Abnormality	0.3				0	0	ORPHANET
23384	SPECC1L	0.611	0.586	C0796179	Teebi syndrome	disease	C05;C16	Disease or Syndrome	0.3				0	0	ORPHANET
23384	SPECC1L	0.611	0.586	C1801950	Opitz-G syndrome, type 2	disease	C05;C12;C13;C16	Disease or Syndrome	0.71	1	1989	2016	1	2	CTD_human;ORPHANET;UNIPROT
23384	SPECC1L	0.611	0.586	C1838348	Oculomaxillofacial dysostosis	disease	C05;C07;C11;C16	Disease or Syndrome	0.72	1	2011	2016	1	1	CTD_human;ORPHANET;UNIPROT
23384	SPECC1L	0.611	0.586	C3714756	Intellectual Disability	group	C10;C23;F01;F03	Mental or Behavioral Dysfunction	0.4		1991	2016	3	0	GENOMICS_ENGLAND
23385	NCSTN	0.681	0.379	C0002395	Alzheimer's Disease	disease	C10;F03	Disease or Syndrome	0.4	1	2002	2014	1	0	CTD_human
23385	NCSTN	0.681	0.379	C0011265	Presenile dementia	disease	C10;F03	Mental or Behavioral Dysfunction	0.3		2007	2007	1	0	CTD_human
23385	NCSTN	0.681	0.379	C0276496	Familial Alzheimer Disease (FAD)	disease	C10;F03	Disease or Syndrome	0.3		2007	2007	1	0	CTD_human
23385	NCSTN	0.681	0.379	C0494463	Alzheimer Disease, Late Onset	disease	C10;F03	Mental or Behavioral Dysfunction	0.31	1	2002	2007	1	0	CTD_human
23385	NCSTN	0.681	0.379	C0546126	Acute Confusional Senile Dementia	disease	C10;F03	Mental or Behavioral Dysfunction	0.3		2007	2007	1	0	CTD_human
23385	NCSTN	0.681	0.379	C0750900	Alzheimer's Disease, Focal Onset	disease	C10;F03	Mental or Behavioral Dysfunction	0.3		2007	2007	1	0	CTD_human
23385	NCSTN	0.681	0.379	C0750901	Alzheimer Disease, Early Onset	disease	C10;F03	Disease or Syndrome	0.32	1	2002	2007	1	0	CTD_human
23385	NCSTN	0.681	0.379	C1840560	Hidradenitis suppurativa, familial	disease	C01;C17	Disease or Syndrome	0.61	1	2010	2017	9	0	CTD_human;GENOMICS_ENGLAND;UNIPROT
23386	NUDCD3	1	0.069	C0023903	Liver neoplasms	group	C04;C06	Neoplastic Process	0.3		2009	2009	1	0	CTD_human
23386	NUDCD3	1	0.069	C0345904	Malignant neoplasm of liver	disease	C04;C06	Neoplastic Process	0.3		2009	2009	1	0	CTD_human
23387	SIK3	0.752	0.31	C0006142	Malignant neoplasm of breast	disease	C04;C17	Neoplastic Process	0.3				0	0	UNIPROT
23389	MED13L	0.656	0.414	C0020796	Profound Mental Retardation	disease	C10;C23;F01;F03	Mental or Behavioral Dysfunction	0.3		2012	2012	1	0	CTD_human
23389	MED13L	0.656	0.414	C0025363	Mental Retardation, Psychosocial	disease	C10;C23;F01;F03	Mental or Behavioral Dysfunction	0.3		2012	2012	1	0	CTD_human
23389	MED13L	0.656	0.414	C0917816	Mental deficiency	disease	C10;C23;F01;F03	Mental or Behavioral Dysfunction	0.3		2012	2012	1	0	CTD_human
23389	MED13L	0.656	0.414	C1535926	Neurodevelopmental Disorders	group	F03	Mental or Behavioral Dysfunction	0.3		2017	2017	1	0	CTD_human
23389	MED13L	0.656	0.414	C1837341	Transposition of the Great Arteries, Dextro-Looped 1	disease	C14;C16	Congenital Abnormality	0.6		2004	2004	1	4	CTD_human;UNIPROT
23389	MED13L	0.656	0.414	C3714756	Intellectual Disability	group	C10;C23;F01;F03	Mental or Behavioral Dysfunction	0.58	1	2004	2017	2	0	CTD_human;GENOMICS_ENGLAND
23389	MED13L	0.656	0.414	C4225208	MENTAL RETARDATION AND DISTINCTIVE FACIAL FEATURES WITH OR WITHOUT CARDIAC DEFECTS	disease		Disease or Syndrome	0.6		2015	2018	0	12	CTD_human;ORPHANET
23394	ADNP	0.663	0.517	C0004352	Autistic Disorder	group	F03	Mental or Behavioral Dysfunction	0.35	1	2014	2016	1	0	CTD_human
23394	ADNP	0.663	0.517	C0015923	Fetal Alcohol Syndrome	disease	C13;C16;C25	Disease or Syndrome	0.3	1	2003	2003	1	0	PSYGENET
23394	ADNP	0.663	0.517	C0036341	Schizophrenia	disease	F03	Mental or Behavioral Dysfunction	0.32	1	2011	2015	1	0	PSYGENET
23394	ADNP	0.663	0.517	C1535926	Neurodevelopmental Disorders	group	F03	Mental or Behavioral Dysfunction	0.3		2017	2017	1	0	CTD_human
23394	ADNP	0.663	0.517	C1542327	Fetus or newborn affected by alcohol transmitted via placenta or breast milk	disease		Finding	0.3	1	2003	2003	1	0	PSYGENET
23394	ADNP	0.663	0.517	C3714756	Intellectual Disability	group	C10;C23;F01;F03	Mental or Behavioral Dysfunction	0.44	1	2007	2017	1	0	GENOMICS_ENGLAND
23394	ADNP	0.663	0.517	C4014538	HELSMOORTEL-VAN DER AA SYNDROME	disease		Disease or Syndrome	0.61	1	1993	2018	0	10	CTD_human;ORPHANET
23395	LARS2	0.72	0.448	C0005586	Bipolar Disorder	disease	F03	Mental or Behavioral Dysfunction	0.31	1	2005	2005	1	0	PSYGENET
23395	LARS2	0.72	0.448	C0020305	Hydrops Fetalis	disease	C13;C15;C16;C20;C23	Disease or Syndrome	0.3		2015	2015	1	0	GENOMICS_ENGLAND
23395	LARS2	0.72	0.448	C0036341	Schizophrenia	disease	F03	Mental or Behavioral Dysfunction	0.31	1	2005	2005	1	0	PSYGENET
23395	LARS2	0.72	0.448	C0685838	Gonadal dysgenesis XX type deafness	disease	C09;C10;C12;C13;C16;C19;C23	Congenital Abnormality; Disease or Syndrome	0.61	1	2013	2018	9	1	CLINGEN;ORPHANET
23395	LARS2	0.72	0.448	C0751651	Mitochondrial Diseases	group	C18	Disease or Syndrome	0.3				0	0	GENOMICS_ENGLAND
23395	LARS2	0.72	0.448	C3714756	Intellectual Disability	group	C10;C23;F01;F03	Mental or Behavioral Dysfunction	0.3				0	0	GENOMICS_ENGLAND
23395	LARS2	0.72	0.448	C3809105	PERRAULT SYNDROME 4	disease		Disease or Syndrome	0.4		2013	2018	1	7	UNIPROT
23395	LARS2	0.72	0.448	C4310761	HYDROPS, LACTIC ACIDOSIS, AND SIDEROBLASTIC ANEMIA	disease		Disease or Syndrome	0.6		2015	2015	1	2	CTD_human;UNIPROT
23396	PIP5K1C	0.857	0.172	C0003886	Arthrogryposis	disease	C05;C16	Disease or Syndrome	0.4		2007	2007	1	0	GENOMICS_ENGLAND
23396	PIP5K1C	0.857	0.172	C1969655	LETHAL CONGENITAL CONTRACTURAL SYNDROME 3	disease	C05;C10;C23	Disease or Syndrome	0.7		2007	2007	1	1	CTD_human;ORPHANET;UNIPROT
23397	NCAPH	1	0.103	C0025958	Microcephaly	disease	C05;C10;C16	Congenital Abnormality	0.3				0	0	GENOMICS_ENGLAND
23400	ATP13A2	0.611	0.276	C0022340	Late-Infantile Neuronal Ceroid Lipfuscinosis	disease	C10;C16;C18	Disease or Syndrome	0.3		2012	2013	2	0	CTD_human
23400	ATP13A2	0.611	0.276	C0022797	Adult Neuronal Ceroid Lipofuscinosis	disease	C10;C16;C18	Disease or Syndrome	0.31	0	2011	2013	2	0	CTD_human
23400	ATP13A2	0.611	0.276	C0027746	Nerve Degeneration	phenotype	C23	Cell or Molecular Dysfunction	0.3		2013	2013	1	0	CTD_human
23400	ATP13A2	0.611	0.276	C0027877	Neuronal Ceroid-Lipofuscinoses	disease	C10;C16;C18	Disease or Syndrome	0.34	1	2011	2015	2	0	CTD_human
23400	ATP13A2	0.611	0.276	C0030567	Parkinson Disease	disease	C10	Disease or Syndrome	0.6	0.947368	2007	2018	2	0	CTD_human;GENOMICS_ENGLAND
23400	ATP13A2	0.611	0.276	C0030569	Secondary Parkinson Disease	disease	C10	Disease or Syndrome	0.3		2013	2013	1	0	CTD_human
23400	ATP13A2	0.611	0.276	C0242422	Parkinsonian Disorders	group	C10	Disease or Syndrome	0.5	1	2004	2016	1	0	CTD_human
23400	ATP13A2	0.611	0.276	C0242423	Ramsay Hunt Paralysis Syndrome	disease	C10	Disease or Syndrome	0.3		2013	2013	1	0	CTD_human
23400	ATP13A2	0.611	0.276	C0268281	Infantile neuronal ceroid lipofuscinosis	disease	C10;C16;C18	Disease or Syndrome	0.3		2012	2013	2	0	CTD_human
23400	ATP13A2	0.611	0.276	C0677050	Manganese Poisoning	disease	C10;C25	Injury or Poisoning	0.3		2013	2013	1	0	CTD_human
23400	ATP13A2	0.611	0.276	C0751383	Juvenile Neuronal Ceroid Lipofuscinosis	disease	C10;C16;C18	Disease or Syndrome	0.3		2012	2013	2	0	CTD_human
23400	ATP13A2	0.611	0.276	C0751414	Parkinson Disease, Secondary Vascular	disease	C10	Disease or Syndrome	0.3		2013	2013	1	0	CTD_human
23400	ATP13A2	0.611	0.276	C0751415	Atherosclerotic Parkinsonism	disease	C10	Disease or Syndrome	0.3		2013	2013	1	0	CTD_human
23400	ATP13A2	0.611	0.276	C0752097	Autosomal Dominant Juvenile Parkinson Disease	disease	C10	Disease or Syndrome	0.3		2013	2013	1	0	CTD_human
23400	ATP13A2	0.611	0.276	C0752098	Autosomal Dominant Parkinsonism	disease	C10	Disease or Syndrome	0.3		2013	2013	1	0	CTD_human
23400	ATP13A2	0.611	0.276	C0752100	Autosomal Recessive Parkinsonism	disease	C10	Disease or Syndrome	0.34	1	2008	2013	1	0	CTD_human
23400	ATP13A2	0.611	0.276	C0752101	Parkinsonism, Experimental	disease	C10	Experimental Model of Disease	0.3		2013	2013	1	0	CTD_human
23400	ATP13A2	0.611	0.276	C0752104	Familial Juvenile Parkinsonism	disease	C10	Disease or Syndrome	0.3		2013	2013	1	0	CTD_human
23400	ATP13A2	0.611	0.276	C0752105	Parkinsonism, Juvenile	disease	C10	Disease or Syndrome	0.33	1	2007	2013	1	0	CTD_human
23400	ATP13A2	0.611	0.276	C1834207	Ceroid Lipofuscinosis, Neuronal, Parry Type	disease	C10;C16;C18	Disease or Syndrome	0.3		2012	2013	2	0	CTD_human
23400	ATP13A2	0.611	0.276	C1847640	KUFOR-RAKEB SYNDROME	disease	C10	Disease or Syndrome	1	1	1979	2018	11	13	CTD_human;ORPHANET;UNIPROT
23400	ATP13A2	0.611	0.276	C1868675	PARKINSON DISEASE 2, AUTOSOMAL RECESSIVE JUVENILE	disease	C10	Disease or Syndrome	0.31	1	2012	2013	1	0	CTD_human
23400	ATP13A2	0.611	0.276	C3714756	Intellectual Disability	group	C10;C23;F01;F03	Mental or Behavioral Dysfunction	0.3				0	0	GENOMICS_ENGLAND
23400	ATP13A2	0.611	0.276	C4310662	SPASTIC PARAPLEGIA 78, AUTOSOMAL RECESSIVE	disease		Disease or Syndrome	0.7		2012	2017	2	5	CTD_human;ORPHANET;UNIPROT
23404	EXOSC2	0.928	0.069	C0023903	Liver neoplasms	group	C04;C06	Neoplastic Process	0.3		2009	2009	1	0	CTD_human
23404	EXOSC2	0.928	0.069	C0032927	Precancerous Conditions	group	C04	Neoplastic Process	0.3		2009	2009	1	0	CTD_human
23404	EXOSC2	0.928	0.069	C0282313	Condition, Preneoplastic	phenotype	C04	Neoplastic Process	0.3		2009	2009	1	0	CTD_human
23404	EXOSC2	0.928	0.069	C0345904	Malignant neoplasm of liver	disease	C04;C06	Neoplastic Process	0.3		2009	2009	1	0	CTD_human
23404	EXOSC2	0.928	0.069	C4540367	SHORT STATURE, HEARING LOSS, RETINITIS PIGMENTOSA, AND DISTINCTIVE FACIES	disease		Disease or Syndrome	0.4		2017	2017	0	2	ORPHANET
23405	DICER1	0.479	0.724	C0003810	Sertoli-Leydig cell tumor of ovary	disease	C04;C12;C13;C19	Neoplastic Process	0.32	1	2011	2017	0	0	ORPHANET
23405	DICER1	0.479	0.724	C0006826	Malignant Neoplasms	group	C04	Neoplastic Process	0.34	1	2017	2018	0	0	CGI
23405	DICER1	0.479	0.724	C0014175	Endometriosis	disease	C13	Disease or Syndrome	0.31	1	2011	2011	1	0	CTD_human
23405	DICER1	0.479	0.724	C0018413	Gynandroblastoma	disease	C04	Neoplastic Process	0.32	1	2016	2017	0	0	ORPHANET
23405	DICER1	0.479	0.724	C0027708	Nephroblastoma	disease	C04;C12;C13;C16	Neoplastic Process	0.55	1	2011	2017	1	0	CGI;CTD_human
23405	DICER1	0.479	0.724	C0028960	Oligospermia	disease	C12	Disease or Syndrome	0.3		2012	2012	1	0	CTD_human
23405	DICER1	0.479	0.724	C0032000	Pituitary Adenoma	disease	C04;C10;C19	Neoplastic Process	0.3				0	0	CGI
23405	DICER1	0.479	0.724	C0035412	Rhabdomyosarcoma	disease	C04	Neoplastic Process	0.41	1	2016	2016	0	0	CGI
23405	DICER1	0.479	0.724	C0036341	Schizophrenia	disease	F03	Mental or Behavioral Dysfunction	0.32	1	2013	2014	2	0	PSYGENET
23405	DICER1	0.479	0.724	C0036769	Sertoli Cell Tumor	disease	C04;C12;C19	Neoplastic Process	0.3				0	0	ORPHANET
23405	DICER1	0.479	0.724	C0206723	Sertoli-Leydig Cell Tumor	disease	C04;C12;C13;C19	Neoplastic Process	0.4	1	2011	2018	0	0	ORPHANET
23405	DICER1	0.479	0.724	C0206724	Sex Cord-Stromal Tumor	disease	C04	Neoplastic Process	0.35	1	2012	2017	0	0	CGI
23405	DICER1	0.479	0.724	C0269102	Endometrioma	disease	C13	Neoplastic Process	0.3		2011	2011	1	0	CTD_human
23405	DICER1	0.479	0.724	C0302859	Euthyroid Goiter	disease	C19	Disease or Syndrome	0.61	1	2004	2011	1	1	CTD_human;ORPHANET;UNIPROT
23405	DICER1	0.479	0.724	C0334401	Malignant Granulosa Cell Tumor	disease		Neoplastic Process	0.3				0	0	ORPHANET
23405	DICER1	0.479	0.724	C0549473	Thyroid carcinoma	disease	C04;C19	Neoplastic Process	0.31	1	2017	2017	0	0	CGI
23405	DICER1	0.479	0.724	C1266144	Pleuropulmonary blastoma	disease	C04	Neoplastic Process	0.8	0.967742	2006	2018	4	4	CGI;CLINGEN;CTD_human;UNIPROT
23405	DICER1	0.479	0.724	C1567257	Granulosa Cell Cancer	disease	C04;C13;C19	Neoplastic Process	0.3				0	0	ORPHANET
23405	DICER1	0.479	0.724	C1867234	Rhabdomyosarcoma, Embryonal, 2	disease	C04	Neoplastic Process	0.4		2012	2012	0	2	CTD_human
23405	DICER1	0.479	0.724	C2930471	Bilateral Wilms Tumor	disease	C04;C12;C13;C16	Disease or Syndrome	0.3		2017	2017	1	0	CTD_human
23405	DICER1	0.479	0.724	C3496549	Male Germ Cell Tumor	disease	C04;C12;C19	Neoplastic Process	0.3				0	0	CGI
23406	COTL1	0.713	0.448	C0006142	Malignant neoplasm of breast	disease	C04;C17	Neoplastic Process	0.3		2011	2011	1	0	CTD_human
23406	COTL1	0.713	0.448	C0023893	Liver Cirrhosis, Experimental	disease	C06	Experimental Model of Disease	0.3		2015	2015	1	0	CTD_human
23406	COTL1	0.713	0.448	C0678222	Breast Carcinoma	disease	C04;C17	Neoplastic Process	0.3		2011	2011	1	0	CTD_human
23406	COTL1	0.713	0.448	C1257931	Mammary Neoplasms, Human	group	C04;C17	Neoplastic Process	0.3		2011	2011	1	0	CTD_human
23406	COTL1	0.713	0.448	C1458155	Mammary Neoplasms	group	C04;C17	Neoplastic Process	0.3		2011	2011	1	0	CTD_human
23408	SIRT5	0.762	0.207	C0036341	Schizophrenia	disease	F03	Mental or Behavioral Dysfunction	0.01	1	2007	2007	1	0	PSYGENET
23409	SIRT4	0.773	0.276	C0018800	Cardiomegaly	phenotype	C14;C23	Finding	0.3		2016	2016	1	0	CTD_human
23409	SIRT4	0.773	0.276	C0553980	Endomyocardial Fibrosis	phenotype	C14	Pathologic Function	0.3		2016	2016	1	0	CTD_human
23409	SIRT4	0.773	0.276	C1383860	Cardiac Hypertrophy	phenotype	C14;C23	Pathologic Function	0.3		2016	2016	1	0	CTD_human
23410	SIRT3	0.598	0.586	C0007137	Squamous cell carcinoma	disease	C04	Neoplastic Process	0.31	1	2011	2013	1	0	CTD_human
23410	SIRT3	0.598	0.586	C0026640	Mouth Neoplasms	group	C04;C07	Neoplastic Process	0.3		2011	2011	1	0	CTD_human
23410	SIRT3	0.598	0.586	C0028754	Obesity	disease	C18;C23	Disease or Syndrome	0.52	1	2011	2017	1	0	CTD_human
23410	SIRT3	0.598	0.586	C0085207	Gestational Diabetes	phenotype	C13;C18;C19	Disease or Syndrome	0.3		2013	2013	1	0	CTD_human
23410	SIRT3	0.598	0.586	C0153381	Malignant neoplasm of mouth	disease	C04;C07	Neoplastic Process	0.31	1	2011	2015	1	0	CTD_human
23411	SIRT1	0.432	0.828	C0002152	Alloxan Diabetes	disease	C18;C19	Experimental Model of Disease	0.3		2013	2014	2	0	CTD_human
23411	SIRT1	0.432	0.828	C0004153	Atherosclerosis	disease	C14	Disease or Syndrome	0.6	0.928571	2008	2017	1	0	CTD_human
23411	SIRT1	0.432	0.828	C0004364	Autoimmune Diseases	group	C20	Disease or Syndrome	0.36	1	2008	2015	1	0	CTD_human
23411	SIRT1	0.432	0.828	C0005586	Bipolar Disorder	disease	F03	Mental or Behavioral Dysfunction	0.33	0.5	2011	2017	2	0	PSYGENET
23411	SIRT1	0.432	0.828	C0006118	Brain Neoplasms	group	C04;C10	Neoplastic Process	0.3		2012	2012	1	0	CTD_human
23411	SIRT1	0.432	0.828	C0006142	Malignant neoplasm of breast	disease	C04;C17	Neoplastic Process	0.4	1	2008	2017	1	0	CTD_human
23411	SIRT1	0.432	0.828	C0009319	Colitis	disease	C06	Disease or Syndrome	0.33	1	2010	2018	3	0	CTD_human
23411	SIRT1	0.432	0.828	C0011303	Demyelinating Diseases	group	C10	Disease or Syndrome	0.3		2013	2013	1	0	CTD_human
23411	SIRT1	0.432	0.828	C0011304	Demyelination	phenotype	C10	Pathologic Function	0.3		2013	2013	1	0	CTD_human
23411	SIRT1	0.432	0.828	C0011849	Diabetes Mellitus	group	C18;C19	Disease or Syndrome	0.4	0.952381	2008	2017	1	0	CTD_human
23411	SIRT1	0.432	0.828	C0011853	Diabetes Mellitus, Experimental	disease	C18;C19	Experimental Model of Disease	0.3		2013	2014	2	0	CTD_human
23411	SIRT1	0.432	0.828	C0011860	Diabetes Mellitus, Non-Insulin-Dependent	disease	C18;C19	Disease or Syndrome	0.6	1	2009	2017	1	0	CTD_human
23411	SIRT1	0.432	0.828	C0011884	Diabetic Retinopathy	disease	C11;C14;C19	Disease or Syndrome	0.32	1	2014	2016	1	0	CTD_human
23411	SIRT1	0.432	0.828	C0014072	Experimental Autoimmune Encephalomyelitis	disease	C10;C20	Experimental Model of Disease	0.3		2013	2013	1	0	CTD_human
23411	SIRT1	0.432	0.828	C0015695	Fatty Liver	disease	C06	Disease or Syndrome	0.6	1	2010	2018	5	0	CTD_human
23411	SIRT1	0.432	0.828	C0016059	Fibrosis	phenotype	C23	Pathologic Function	0.3		2010	2010	1	0	CTD_human
23411	SIRT1	0.432	0.828	C0018799	Heart Diseases	group	C14	Disease or Syndrome	0.32	1	2012	2013	1	0	CTD_human
23411	SIRT1	0.432	0.828	C0018801	Heart failure	disease	C14	Disease or Syndrome	0.34	1	2010	2016	1	0	CTD_human
23411	SIRT1	0.432	0.828	C0018802	Congestive heart failure	disease	C14	Disease or Syndrome	0.34	1	2010	2016	1	0	CTD_human
23411	SIRT1	0.432	0.828	C0019693	HIV Infections	group	C02;C20	Disease or Syndrome	0.33	1	2008	2014	1	0	CTD_human
23411	SIRT1	0.432	0.828	C0020564	Hypertrophy	phenotype	C23	Pathologic Function	0.3		2013	2013	1	0	CTD_human
23411	SIRT1	0.432	0.828	C0021655	Insulin Resistance	phenotype	C18	Pathologic Function	0.3		2010	2016	5	0	CTD_human
23411	SIRT1	0.432	0.828	C0022660	Kidney Failure, Acute	disease	C12;C13	Disease or Syndrome	0.5		2011	2011	1	0	CTD_human
23411	SIRT1	0.432	0.828	C0023212	Left-Sided Heart Failure	disease	C14	Disease or Syndrome	0.3		2014	2014	1	0	CTD_human
23411	SIRT1	0.432	0.828	C0023893	Liver Cirrhosis, Experimental	disease	C06	Experimental Model of Disease	0.3		2016	2016	1	0	CTD_human
23411	SIRT1	0.432	0.828	C0027055	Myocardial Reperfusion Injury	phenotype	C14;C23	Pathologic Function	0.3		2010	2010	1	0	CTD_human
23411	SIRT1	0.432	0.828	C0027627	Neoplasm Metastasis	phenotype	C04;C23	Neoplastic Process	0.4	1	2012	2017	1	0	CTD_human
23411	SIRT1	0.432	0.828	C0027746	Nerve Degeneration	phenotype	C23	Cell or Molecular Dysfunction	0.3		2007	2007	1	0	CTD_human
23411	SIRT1	0.432	0.828	C0028754	Obesity	disease	C18;C23	Disease or Syndrome	0.6	1	2008	2018	1	0	CTD_human
23411	SIRT1	0.432	0.828	C0029463	Osteosarcoma	disease	C04	Neoplastic Process	0.31	1	2016	2017	1	0	CTD_human
23411	SIRT1	0.432	0.828	C0032285	Pneumonia	disease	C08	Disease or Syndrome	0.32	1	2012	2014	1	0	CTD_human
23411	SIRT1	0.432	0.828	C0032300	Lobar Pneumonia	disease	C08	Disease or Syndrome	0.3		2014	2014	1	0	CTD_human
23411	SIRT1	0.432	0.828	C0033578	Prostatic Neoplasms	group	C04;C12	Neoplastic Process	0.35	1	2005	2012	1	0	CTD_human
23411	SIRT1	0.432	0.828	C0035309	Retinal Diseases	group	C11	Disease or Syndrome	0.32	1	2013	2014	1	0	CTD_human
23411	SIRT1	0.432	0.828	C0036341	Schizophrenia	disease	F03	Mental or Behavioral Dysfunction	0.32	0.5	2012	2012	2	0	PSYGENET
23411	SIRT1	0.432	0.828	C0036421	Systemic Scleroderma	disease	C17	Disease or Syndrome	0.32	1	2015	2018	1	0	CTD_human
23411	SIRT1	0.432	0.828	C0036939	Shared Paranoid Disorder	disease	F03	Mental or Behavioral Dysfunction	0.01	1	2012	2012	1	0	PSYGENET
23411	SIRT1	0.432	0.828	C0038433	Streptozotocin Diabetes	disease	C18;C19	Experimental Model of Disease	0.3		2013	2014	2	0	CTD_human
23411	SIRT1	0.432	0.828	C0040053	Thrombosis	phenotype	C14	Pathologic Function	0.3		2015	2015	1	0	CTD_human
23411	SIRT1	0.432	0.828	C0043020	Wallerian Degeneration	phenotype	C23	Cell or Molecular Dysfunction	0.3		2014	2014	1	0	CTD_human
23411	SIRT1	0.432	0.828	C0085762	Alcohol abuse	disease	C25;F03	Mental or Behavioral Dysfunction	0.3	1	2008	2008	1	0	PSYGENET
23411	SIRT1	0.432	0.828	C0087086	Thrombus	phenotype	C14	Pathologic Function	0.3		2015	2015	1	0	CTD_human
23411	SIRT1	0.432	0.828	C0153633	Malignant neoplasm of brain	disease	C04;C10	Neoplastic Process	0.3		2012	2012	1	0	CTD_human
23411	SIRT1	0.432	0.828	C0155862	Streptococcal pneumonia	disease	C01;C08	Disease or Syndrome	0.3		2015	2015	1	0	CTD_human
23411	SIRT1	0.432	0.828	C0234544	Todd Paralysis	phenotype	C10;C23	Sign or Symptom	0.3		2013	2013	1	0	CTD_human
23411	SIRT1	0.432	0.828	C0235527	Heart Failure, Right-Sided	disease	C14	Disease or Syndrome	0.3		2014	2014	1	0	CTD_human
23411	SIRT1	0.432	0.828	C0270715	Degenerative Diseases, Central Nervous System	group	C10	Disease or Syndrome	0.3		2007	2007	2	0	CTD_human
23411	SIRT1	0.432	0.828	C0271650	Impaired glucose tolerance	phenotype	C18	Disease or Syndrome	0.3		2011	2011	1	0	CTD_human
23411	SIRT1	0.432	0.828	C0273115	Lung Injury	disease	C08;C26	Injury or Poisoning	0.3		2014	2014	1	0	CTD_human
23411	SIRT1	0.432	0.828	C0376358	Malignant neoplasm of prostate	disease	C04;C12	Neoplastic Process	0.39	1	2007	2017	1	0	CTD_human
23411	SIRT1	0.432	0.828	C0393953	Anterior Cerebral Circulation Infarction	disease	C10;C14	Disease or Syndrome	0.3		2013	2013	1	0	CTD_human
23411	SIRT1	0.432	0.828	C0400966	Non-alcoholic Fatty Liver Disease	disease	C06	Disease or Syndrome	0.36	1	2011	2018	1	0	CTD_human
23411	SIRT1	0.432	0.828	C0496899	Benign neoplasm of brain, unspecified	disease	C04;C10	Neoplastic Process	0.3		2012	2012	1	0	CTD_human
23411	SIRT1	0.432	0.828	C0522224	Paralysed	phenotype	C10;C23	Finding	0.3		2013	2013	1	0	CTD_human
23411	SIRT1	0.432	0.828	C0524620	Metabolic Syndrome X	disease	C18	Disease or Syndrome	0.58	1	2009	2017	1	0	CTD_human
23411	SIRT1	0.432	0.828	C0524851	Neurodegenerative Disorders	group	C10	Disease or Syndrome	0.4	1	2007	2015	2	0	CTD_human
23411	SIRT1	0.432	0.828	C0525045	Mood Disorders	group	F03	Mental or Behavioral Dysfunction	0.31	1	2010	2011	2	0	PSYGENET
23411	SIRT1	0.432	0.828	C0678222	Breast Carcinoma	disease	C04;C17	Neoplastic Process	0.4	1	2010	2017	1	0	CTD_human
23411	SIRT1	0.432	0.828	C0750974	Brain Tumor, Primary	disease	C04;C10	Neoplastic Process	0.3		2012	2012	1	0	CTD_human
23411	SIRT1	0.432	0.828	C0750977	Recurrent Brain Neoplasm	disease	C04;C10	Neoplastic Process	0.3		2012	2012	1	0	CTD_human
23411	SIRT1	0.432	0.828	C0750979	Primary malignant neoplasm of brain	disease	C04;C10	Neoplastic Process	0.3		2012	2012	1	0	CTD_human
23411	SIRT1	0.432	0.828	C0751733	Degenerative Diseases, Spinal Cord	disease	C10	Disease or Syndrome	0.3		2007	2007	2	0	CTD_human
23411	SIRT1	0.432	0.828	C0751952	Anterior Circulation Brain Infarction	disease	C10;C14	Disease or Syndrome	0.3		2013	2013	1	0	CTD_human
23411	SIRT1	0.432	0.828	C0751953	Brain Infarction, Posterior Circulation	disease	C10;C14	Disease or Syndrome	0.3		2013	2013	1	0	CTD_human
23411	SIRT1	0.432	0.828	C0751954	Venous Infarction, Brain	disease	C10;C14	Disease or Syndrome	0.3		2013	2013	1	0	CTD_human
23411	SIRT1	0.432	0.828	C0751955	Brain Infarction	disease	C10;C14	Disease or Syndrome	0.3		2013	2013	1	0	CTD_human
23411	SIRT1	0.432	0.828	C0887898	Experimental Lung Inflammation	disease	C08	Experimental Model of Disease	0.3		2014	2014	1	0	CTD_human
23411	SIRT1	0.432	0.828	C0919532	Genomic Instability	phenotype	C23	Cell or Molecular Dysfunction	0.3		2013	2013	1	0	CTD_human
23411	SIRT1	0.432	0.828	C0920563	Insulin Sensitivity	phenotype	C18	Pathologic Function	0.3		2010	2016	5	0	CTD_human
23411	SIRT1	0.432	0.828	C1257931	Mammary Neoplasms, Human	group	C04;C17	Neoplastic Process	0.3		2010	2010	1	0	CTD_human
23411	SIRT1	0.432	0.828	C1458155	Mammary Neoplasms	group	C04;C17	Neoplastic Process	0.35	1	2008	2014	1	0	CTD_human
23411	SIRT1	0.432	0.828	C1527390	Neoplasms, Intracranial	group	C04;C10	Neoplastic Process	0.3		2012	2012	1	0	CTD_human
23411	SIRT1	0.432	0.828	C1563937	Atherogenesis	phenotype	C14	Pathologic Function	0.3		2010	2010	1	0	CTD_human
23411	SIRT1	0.432	0.828	C1565662	Acute Kidney Insufficiency	disease	C12;C13	Disease or Syndrome	0.3		2011	2011	1	0	CTD_human
23411	SIRT1	0.432	0.828	C1623038	Cirrhosis	disease	C23	Disease or Syndrome	0.3		2010	2010	1	0	CTD_human
23411	SIRT1	0.432	0.828	C1959583	Myocardial Failure	disease	C14	Disease or Syndrome	0.3		2014	2014	1	0	CTD_human
23411	SIRT1	0.432	0.828	C1961112	Heart Decompensation	phenotype	C14	Pathologic Function	0.3		2014	2014	1	0	CTD_human
23411	SIRT1	0.432	0.828	C2350037	Clinically Isolated Syndrome, CNS Demyelinating	disease	C10	Disease or Syndrome	0.3		2013	2013	1	0	CTD_human
23411	SIRT1	0.432	0.828	C2350344	Chronic Lung Injury	disease	C08;C26	Disease or Syndrome	0.3		2014	2014	1	0	CTD_human
23411	SIRT1	0.432	0.828	C2609414	Acute kidney injury	disease	C12;C13	Injury or Poisoning	0.3		2011	2011	1	0	CTD_human
23411	SIRT1	0.432	0.828	C2711227	Steatohepatitis	disease	C06	Disease or Syndrome	0.4	1	2010	2018	5	0	CTD_human
23411	SIRT1	0.432	0.828	C2931673	Ceroid lipofuscinosis, neuronal 1, infantile	disease	C10;C16;C18	Disease or Syndrome	0.3		2011	2011	1	0	CTD_human
23411	SIRT1	0.432	0.828	C3241937	Nonalcoholic Steatohepatitis	disease	C06	Disease or Syndrome	0.31	1	2014	2016	1	0	CTD_human
23411	SIRT1	0.432	0.828	C3714636	Pneumonitis	disease	C08	Disease or Syndrome	0.32	1	2012	2014	1	0	CTD_human
23411	SIRT1	0.432	0.828	C4505456	HIV Coinfection	disease	C02;C20	Disease or Syndrome	0.3		2010	2010	1	0	CTD_human
23413	NCS1	0.773	0.207	C0005586	Bipolar Disorder	disease	F03	Mental or Behavioral Dysfunction	0.31	1	2006	2014	2	0	PSYGENET
23413	NCS1	0.773	0.207	C0036341	Schizophrenia	disease	F03	Mental or Behavioral Dysfunction	0.33	1	2003	2014	2	0	PSYGENET
23413	NCS1	0.773	0.207	C0600427	Cocaine Dependence	disease	C25;F03	Mental or Behavioral Dysfunction	0.31	1	2013	2013	1	0	PSYGENET
23414	ZFPM2	0.582	0.552	C0013069	Double Outlet Right Ventricle	disease	C14;C16	Congenital Abnormality	0.42	1	2007	2013	1	5	UNIPROT
23414	ZFPM2	0.582	0.552	C0019284	Diaphragmatic Hernia	phenotype	C23	Anatomical Abnormality	0.51	1	2005	2007	1	0	CTD_human
23414	ZFPM2	0.582	0.552	C0036875	Disorders of Sex Development	group	C12;C13;C16;C19	Congenital Abnormality	0.3		2013	2015	3	0	GENOMICS_ENGLAND
23414	ZFPM2	0.582	0.552	C0039685	Tetralogy of Fallot	disease	C14;C16	Congenital Abnormality	0.98	0.875	2000	2016	2	3	CTD_human;ORPHANET;UNIPROT
23414	ZFPM2	0.582	0.552	C0041207	Truncus Arteriosus, Persistent	disease	C14;C16	Congenital Abnormality	0.3		2011	2011	1	2	UNIPROT
23414	ZFPM2	0.582	0.552	C0152419	Interrupted aortic arch	disease		Congenital Abnormality	0.3		2011	2011	1	2	UNIPROT
23414	ZFPM2	0.582	0.552	C0235833	Congenital diaphragmatic hernia	disease	C16;C23	Disease or Syndrome	0.46	1	2007	2015	0	0	ORPHANET
23414	ZFPM2	0.582	0.552	C0795907	CONOTRUNCAL ANOMALY FACE SYNDROME	disease	C05;C14;C15;C16;C19	Disease or Syndrome	0.3		2011	2011	1	2	UNIPROT
23414	ZFPM2	0.582	0.552	C1857586	CONOTRUNCAL HEART MALFORMATIONS (disorder)	disease	C14;C16	Disease or Syndrome	0.3		2011	2011	1	2	UNIPROT
23414	ZFPM2	0.582	0.552	C1857781	Diaphragmatic Hernia 3	phenotype	C23	Anatomical Abnormality	0.4		2005	2013	0	3	CTD_human
23414	ZFPM2	0.582	0.552	C4015129	46,XY SEX REVERSAL 9	disease		Disease or Syndrome	0.6		2015	2015	1	3	CTD_human;UNIPROT
23414	ZFPM2	0.582	0.552	C4510744	46,XY partial gonadal dysgenesis	phenotype		Disease or Syndrome	0.3				0	0	ORPHANET
23415	KCNH4	0.645	0.517	C1527249	Colorectal Cancer	disease	C04;C06	Neoplastic Process	0.3				0	0	UNIPROT
23417	MLYCD	0.685	0.448	C0220994	Hyperammonemia	phenotype	C23	Disease or Syndrome	0.3		1999	2004	3	0	GENOMICS_ENGLAND
23417	MLYCD	0.685	0.448	C0342793	Malonic aciduria	disease	C16;C18	Disease or Syndrome	0.67	1	1984	2014	0	3	CTD_human;ORPHANET
23417	MLYCD	0.685	0.448	C3714756	Intellectual Disability	group	C10;C23;F01;F03	Mental or Behavioral Dysfunction	0.3				0	0	GENOMICS_ENGLAND
23418	CRB1	0.579	0.552	C0007820	Cerebrovascular Disorders	group	C10;C14	Disease or Syndrome	0.3				0	0	GENOMICS_ENGLAND
23418	CRB1	0.579	0.552	C0035305	Retinal Detachment	disease	C11	Disease or Syndrome	0.3		2001	2001	1	0	CTD_human
23418	CRB1	0.579	0.552	C0035334	Retinitis Pigmentosa	disease	C11;C16	Disease or Syndrome	0.7	1	1999	2018	3	6	CTD_human;ORPHANET
23418	CRB1	0.579	0.552	C0154832	Exudative retinopathy	disease	C11;C14	Disease or Syndrome	0.3		2001	2001	1	0	CTD_human
23418	CRB1	0.579	0.552	C0339527	Leber Congenital Amaurosis	disease	C11	Disease or Syndrome	0.7	0.961538	2001	2018	1	2	CTD_human;ORPHANET
23418	CRB1	0.579	0.552	C0339546	Retinal Pigment Epithelial Detachment	disease	C11	Disease or Syndrome	0.3		2001	2001	1	0	CTD_human
23418	CRB1	0.579	0.552	C1838647	RETINITIS PIGMENTOSA 12 (disorder)	disease	C11;C16	Disease or Syndrome	0.84	1	1992	2017	15	34	CTD_human;UNIPROT
23418	CRB1	0.579	0.552	C1868310	Pigmented Paravenous Chorioretinal Atrophy	disease	C11;C16	Disease or Syndrome	0.61	1	2005	2005	1	1	CTD_human;ORPHANET;UNIPROT
23418	CRB1	0.579	0.552	C3151202	LEBER CONGENITAL AMAUROSIS 8	disease		Disease or Syndrome	0.8		1993	2017	20	34	CTD_human;UNIPROT
23418	CRB1	0.579	0.552	C3540662	Congenital Amaurosis of Retinal Origin	disease	C11	Disease or Syndrome	0.3		2001	2001	1	0	CTD_human
23418	CRB1	0.579	0.552	C3714756	Intellectual Disability	group	C10;C23;F01;F03	Mental or Behavioral Dysfunction	0.4				0	0	GENOMICS_ENGLAND
23421	ITGB3BP	0.799	0.172	C0014175	Endometriosis	disease	C13	Disease or Syndrome	0.3		2012	2012	1	0	CTD_human
23421	ITGB3BP	0.799	0.172	C0269102	Endometrioma	disease	C13	Neoplastic Process	0.3		2012	2012	1	0	CTD_human
23424	TDRD7	0.799	0.138	C0017601	Glaucoma	disease	C11	Disease or Syndrome	0.31	1	2011	2011	1	0	CTD_human
23424	TDRD7	0.799	0.138	C0021364	Male infertility	disease	C12	Disease or Syndrome	0.3		2011	2011	1	0	CTD_human
23424	TDRD7	0.799	0.138	C0021400	Influenza	disease	C02;C08	Disease or Syndrome	0.3		2013	2013	1	0	CTD_human
23424	TDRD7	0.799	0.138	C0086543	Cataract	disease	C11	Acquired Abnormality	0.61	1	2011	2016	3	0	CTD_human;GENOMICS_ENGLAND
23424	TDRD7	0.799	0.138	C0524524	Pseudoaphakia	disease	C11	Disease or Syndrome	0.3		2011	2011	1	0	CTD_human
23424	TDRD7	0.799	0.138	C0848676	Subfertility, Male	phenotype	C12	Sign or Symptom	0.3		2011	2011	1	0	CTD_human
23424	TDRD7	0.799	0.138	C0917731	Male sterility	phenotype	C12	Finding	0.3		2011	2011	1	0	CTD_human
23424	TDRD7	0.799	0.138	C1510497	Lens Opacities	phenotype	C11	Finding	0.4		2011	2011	1	0	CTD_human
23424	TDRD7	0.799	0.138	C3151304	CATARACT 36	disease		Disease or Syndrome	0.4		2017	2017	0	1	CTD_human
23426	GRIP1	0.565	0.621	C0036341	Schizophrenia	disease	F03	Mental or Behavioral Dysfunction	0.01	1	2007	2007	1	0	PSYGENET
23426	GRIP1	0.565	0.621	C0152427	Polydactyly	disease	C05;C16	Congenital Abnormality	0.3				0	0	GENOMICS_ENGLAND
23426	GRIP1	0.565	0.621	C0265233	Cryptophthalmos syndrome	disease	C05;C11;C12;C13;C16	Disease or Syndrome	0.72	1	2000	2014	0	0	CTD_human;ORPHANET
23426	GRIP1	0.565	0.621	C1968949	Cakut	disease	C12;C13;C16	Disease or Syndrome	0.3		2004	2014	3	0	GENOMICS_ENGLAND
23426	GRIP1	0.565	0.621	C3714756	Intellectual Disability	group	C10;C23;F01;F03	Mental or Behavioral Dysfunction	0.4				0	0	GENOMICS_ENGLAND
23428	SLC7A8	0.857	0.138	C0014175	Endometriosis	disease	C13	Disease or Syndrome	0.3		2011	2011	1	0	CTD_human
23428	SLC7A8	0.857	0.138	C0269102	Endometrioma	disease	C13	Neoplastic Process	0.3		2011	2011	1	0	CTD_human
23431	AP4E1	0.681	0.276	C0020796	Profound Mental Retardation	disease	C10;C23;F01;F03	Mental or Behavioral Dysfunction	0.3		2012	2012	1	0	CTD_human
23431	AP4E1	0.681	0.276	C0025363	Mental Retardation, Psychosocial	disease	C10;C23;F01;F03	Mental or Behavioral Dysfunction	0.3		2012	2012	1	0	CTD_human
23431	AP4E1	0.681	0.276	C0025958	Microcephaly	disease	C05;C10;C16	Congenital Abnormality	0.3				0	0	GENOMICS_ENGLAND
23431	AP4E1	0.681	0.276	C0037773	Spastic Paraplegia, Hereditary	disease	C10;C16	Disease or Syndrome	0.31	1	2013	2013	0	0	GENOMICS_ENGLAND
23431	AP4E1	0.681	0.276	C0917816	Mental deficiency	disease	C10;C23;F01;F03	Mental or Behavioral Dysfunction	0.3		2012	2012	1	0	CTD_human
23431	AP4E1	0.681	0.276	C3151056	SPASTIC PARAPLEGIA 51, AUTOSOMAL RECESSIVE	disease		Disease or Syndrome	0.3				0	0	CTD_human
23431	AP4E1	0.681	0.276	C3489627	Stuttering, Familial Persistent 1	disease	C10;C23	Disease or Syndrome	0.5		2016	2016	1	15	CTD_human;UNIPROT
23431	AP4E1	0.681	0.276	C3714756	Intellectual Disability	group	C10;C23;F01;F03	Mental or Behavioral Dysfunction	0.5		2012	2012	1	0	CTD_human;GENOMICS_ENGLAND
23432	GPR161	0.815	0.241	C4053775	Pituitary stalk interruption syndrome	disease		Disease or Syndrome	0.31	1	2015	2015	0	0	ORPHANET
23433	RHOQ	0.834	0.103	C0023893	Liver Cirrhosis, Experimental	disease	C06	Experimental Model of Disease	0.3		2015	2015	1	0	CTD_human
23435	TARDBP	0.53	0.586	C0002736	Amyotrophic Lateral Sclerosis	disease	C10;C18	Disease or Syndrome	0.7	0.978892	2006	2018	6	0	CTD_human;ORPHANET
23435	TARDBP	0.53	0.586	C0393554	Amyotrophic Lateral Sclerosis With Dementia	disease	C10;C18	Disease or Syndrome	0.3		2008	2015	6	0	CTD_human
23435	TARDBP	0.53	0.586	C0543859	Amyotrophic Lateral Sclerosis, Guam Form	disease	C10;C18	Disease or Syndrome	0.3		2008	2015	6	0	CTD_human
23435	TARDBP	0.53	0.586	C0751072	Frontotemporal Lobar Degeneration	disease	C10;C18;F03	Mental or Behavioral Dysfunction	0.4	0.966825	2006	2018	2	0	CTD_human
23435	TARDBP	0.53	0.586	C2677565	AMYOTROPHIC LATERAL SCLEROSIS 10 (disorder)	disease		Disease or Syndrome	0.6		1993	2018	13	27	UNIPROT
23435	TARDBP	0.53	0.586	C3148872	FRONTOTEMPORAL DEMENTIA WITH TDP43 INCLUSIONS, TARDBP-RELATED	disease		Disease or Syndrome	0.6		2008	2018	13	23	UNIPROT
23435	TARDBP	0.53	0.586	C3150169	FRONTOTEMPORAL LOBAR DEGENERATION WITH TDP43 INCLUSIONS, TARDBP-RELATED	disease		Disease or Syndrome	0.6		2008	2018	13	23	UNIPROT
23435	TARDBP	0.53	0.586	C3150171	FTLD-TDP, TARDBP-RELATED	disease		Disease or Syndrome	0.6		2008	2018	13	23	UNIPROT
23435	TARDBP	0.53	0.586	C3502417	Amyotrophic Lateral Sclerosis 10	disease	C10;C18	Disease or Syndrome	0.3				0	0	CTD_human
23435	TARDBP	0.53	0.586	C3714756	Intellectual Disability	group	C10;C23;F01;F03	Mental or Behavioral Dysfunction	0.3				0	0	GENOMICS_ENGLAND
23435	TARDBP	0.53	0.586	C3888102	Frontotemporal Dementia With Motor Neuron Disease	disease	C10;C18;F03	Disease or Syndrome	0.3				0	0	ORPHANET
23436	CELA3B	0.857	0.138	C0267963	Exocrine pancreatic insufficiency	disease	C06	Disease or Syndrome	0.33	1	2004	2011	1	0	CTD_human
23438	HARS2	0.743	0.414	C0685838	Gonadal dysgenesis XX type deafness	disease	C09;C10;C12;C13;C16;C19;C23	Congenital Abnormality; Disease or Syndrome	0.33	1	2011	2014	0	0	ORPHANET
23438	HARS2	0.743	0.414	C0751651	Mitochondrial Diseases	group	C18	Disease or Syndrome	0.3				0	0	GENOMICS_ENGLAND
23438	HARS2	0.743	0.414	C3554105	PERRAULT SYNDROME 2	disease		Disease or Syndrome	0.4		1979	2011	1	2	UNIPROT
23438	HARS2	0.743	0.414	C3714756	Intellectual Disability	group	C10;C23;F01;F03	Mental or Behavioral Dysfunction	0.3				0	0	GENOMICS_ENGLAND
23443	SLC35A3	0.743	0.241	C0003886	Arthrogryposis	disease	C05;C16	Disease or Syndrome	0.41	1	2014	2014	1	0	GENOMICS_ENGLAND
23443	SLC35A3	0.743	0.241	C0282577	Congenital Disorders of Glycosylation	group	C16;C18	Disease or Syndrome	0.3		2014	2014	1	0	GENOMICS_ENGLAND
23443	SLC35A3	0.743	0.241	C3809910	ARTHROGRYPOSIS, MENTAL RETARDATION, AND SEIZURES	disease		Disease or Syndrome	0.6		2014	2014	0	2	CTD_human;ORPHANET
23451	SF3B1	0.526	0.552	C0006826	Malignant Neoplasms	group	C04	Neoplastic Process	0.32	1	2017	2017	0	0	CGI
23451	SF3B1	0.526	0.552	C0010828	Cytopenia	phenotype		Pathologic Function	0.3				0	0	GENOMICS_ENGLAND
23451	SF3B1	0.526	0.552	C0023434	Chronic Lymphocytic Leukemia	disease	C04;C15;C20	Neoplastic Process	0.5	0.966667	2012	2016	1	4	CTD_human
23451	SF3B1	0.526	0.552	C0023467	Leukemia, Myelocytic, Acute	disease	C04	Neoplastic Process	0.5	0.960784	1990	2016	0	6	CGI
23451	SF3B1	0.526	0.552	C0033578	Prostatic Neoplasms	group	C04;C12	Neoplastic Process	0.3		2018	2018	1	0	CTD_human
23451	SF3B1	0.526	0.552	C0158995	Congenital anemia	disease		Disease or Syndrome	0.3				0	0	GENOMICS_ENGLAND
23451	SF3B1	0.526	0.552	C0220633	Uveal melanoma	disease	C04;C11	Neoplastic Process	0.6	1	2013	2016	2	0	CTD_human;ORPHANET
23451	SF3B1	0.526	0.552	C0345967	Malignant mesothelioma	disease	C04;C08	Neoplastic Process	0.3		2016	2016	1	0	CTD_human
23451	SF3B1	0.526	0.552	C0346373	Malignant melanoma of iris	disease		Neoplastic Process	0.4				0	0	ORPHANET
23451	SF3B1	0.526	0.552	C0346388	Malignant melanoma of choroid	disease		Neoplastic Process	0.4				0	0	ORPHANET
23451	SF3B1	0.526	0.552	C0376358	Malignant neoplasm of prostate	disease	C04;C12	Neoplastic Process	0.3		2018	2018	1	0	CTD_human
23451	SF3B1	0.526	0.552	C1264195	Refractory anemia with ringed sideroblasts	disease		Neoplastic Process	0.32	0.5	2014	2018	0	0	ORPHANET
23451	SF3B1	0.526	0.552	C2713368	Hematopoetic Myelodysplasia	disease	C15	Pathologic Function	0.3				0	0	CTD_human
23451	SF3B1	0.526	0.552	C3463824	MYELODYSPLASTIC SYNDROME	group	C15	Neoplastic Process	0.7	0.974359	1990	2017	0	1	CGI;CTD_human
23456	ABCB10	0.886	0.103	C0006142	Malignant neoplasm of breast	disease	C04;C17	Neoplastic Process	0.3				0	0	UNIPROT
23456	ABCB10	0.886	0.103	C0009402	Colorectal Carcinoma	disease	C04;C06	Neoplastic Process	0.3		2012	2012	1	0	CTD_human
23456	ABCB10	0.886	0.103	C0009404	Colorectal Neoplasms	group	C04;C06	Neoplastic Process	0.3		2012	2012	1	0	CTD_human
23456	ABCB10	0.886	0.103	C1527249	Colorectal Cancer	disease	C04;C06	Neoplastic Process	0.3		2012	2012	1	0	CTD_human
23460	ABCA6	0.857	0.172	C0009402	Colorectal Carcinoma	disease	C04;C06	Neoplastic Process	0.3		2012	2012	1	0	CTD_human
23460	ABCA6	0.857	0.172	C0009404	Colorectal Neoplasms	group	C04;C06	Neoplastic Process	0.3		2012	2012	1	0	CTD_human
23460	ABCA6	0.857	0.172	C0162820	Dermatitis, Allergic Contact	disease	C17;C20	Disease or Syndrome	0.3		2007	2007	1	0	CTD_human
23460	ABCA6	0.857	0.172	C1527249	Colorectal Cancer	disease	C04;C06	Neoplastic Process	0.3		2012	2012	1	0	CTD_human
23461	ABCA5	0.773	0.276	C0009402	Colorectal Carcinoma	disease	C04;C06	Neoplastic Process	0.3		2012	2012	1	0	CTD_human
23461	ABCA5	0.773	0.276	C0009404	Colorectal Neoplasms	group	C04;C06	Neoplastic Process	0.3		2012	2012	1	0	CTD_human
23461	ABCA5	0.773	0.276	C1527249	Colorectal Cancer	disease	C04;C06	Neoplastic Process	0.3		2012	2012	1	0	CTD_human
23461	ABCA5	0.773	0.276	C1851120	Hypertrichosis Terminalis, Generalized, with or without Gingival Hyperplasia	disease	C07;C16;C17;C23	Disease or Syndrome	0.4		2014	2014	0	1	ORPHANET
23462	HEY1	0.579	0.552	C0004114	Astrocytoma	disease	C04	Neoplastic Process	0.3		2011	2011	1	0	CTD_human
23462	HEY1	0.579	0.552	C0006142	Malignant neoplasm of breast	disease	C04;C17	Neoplastic Process	0.3		2010	2010	1	0	CTD_human
23462	HEY1	0.579	0.552	C0017636	Glioblastoma	disease	C04	Neoplastic Process	0.32	1	2009	2018	1	0	CTD_human
23462	HEY1	0.579	0.552	C0024121	Lung Neoplasms	group	C04;C08	Neoplastic Process	0.3		2007	2007	1	0	CTD_human
23462	HEY1	0.579	0.552	C0028945	oligodendroglioma	disease	C04	Neoplastic Process	0.3		2011	2011	1	0	CTD_human
23462	HEY1	0.579	0.552	C0205768	Subependymal Giant Cell Astrocytoma	disease	C04	Neoplastic Process	0.3		2011	2011	1	0	CTD_human
23462	HEY1	0.579	0.552	C0206663	Neuroectodermal Tumor, Primitive	disease	C04	Neoplastic Process	0.3		2011	2011	1	0	CTD_human
23462	HEY1	0.579	0.552	C0242379	Malignant neoplasm of lung	disease	C04;C08	Neoplastic Process	0.31	1	2007	2007	1	0	CTD_human
23462	HEY1	0.579	0.552	C0279070	Adult Oligodendroglioma	disease	C04	Neoplastic Process	0.3		2011	2011	1	0	CTD_human
23462	HEY1	0.579	0.552	C0280475	Childhood Oligodendroglioma	disease	C04	Neoplastic Process	0.3		2011	2011	1	0	CTD_human
23462	HEY1	0.579	0.552	C0280783	Juvenile Pilocytic Astrocytoma	disease	C04	Neoplastic Process	0.3		2011	2011	1	0	CTD_human
23462	HEY1	0.579	0.552	C0280785	Diffuse Astrocytoma	disease	C04	Neoplastic Process	0.3		2011	2011	1	0	CTD_human
23462	HEY1	0.579	0.552	C0280793	Mixed Oligodendroglioma-Astrocytoma	disease	C04	Neoplastic Process	0.3		2011	2011	1	0	CTD_human
23462	HEY1	0.579	0.552	C0334579	Anaplastic astrocytoma	disease	C04	Neoplastic Process	0.3		2011	2011	1	0	CTD_human
23462	HEY1	0.579	0.552	C0334580	Protoplasmic astrocytoma	disease	C04	Neoplastic Process	0.3		2011	2011	1	0	CTD_human
23462	HEY1	0.579	0.552	C0334581	Gemistocytic astrocytoma	disease	C04	Neoplastic Process	0.3		2011	2011	1	0	CTD_human
23462	HEY1	0.579	0.552	C0334582	Fibrillary Astrocytoma	disease	C04	Neoplastic Process	0.3		2011	2011	1	0	CTD_human
23462	HEY1	0.579	0.552	C0334583	Pilocytic Astrocytoma	disease	C04	Neoplastic Process	0.31	1	2011	2015	1	0	CTD_human
23462	HEY1	0.579	0.552	C0334584	Spongioblastoma	disease	C04	Neoplastic Process	0.3		2011	2011	1	0	CTD_human
23462	HEY1	0.579	0.552	C0334588	Giant Cell Glioblastoma	disease	C04	Neoplastic Process	0.3		2011	2011	1	0	CTD_human
23462	HEY1	0.579	0.552	C0334590	Anaplastic Oligodendroglioma	disease	C04	Neoplastic Process	0.3		2011	2011	1	0	CTD_human
23462	HEY1	0.579	0.552	C0334596	Medulloepithelioma	disease	C04	Neoplastic Process	0.3		2011	2011	1	0	CTD_human
23462	HEY1	0.579	0.552	C0338070	Childhood Cerebral Astrocytoma	disease	C04	Neoplastic Process	0.3		2011	2011	1	0	CTD_human
23462	HEY1	0.579	0.552	C0344461	Oligodendroblastoma	disease	C04	Neoplastic Process	0.3		2011	2011	1	0	CTD_human
23462	HEY1	0.579	0.552	C0547065	Mixed oligoastrocytoma	disease	C04	Neoplastic Process	0.3		2011	2011	1	0	CTD_human
23462	HEY1	0.579	0.552	C0678222	Breast Carcinoma	disease	C04;C17	Neoplastic Process	0.3		2010	2010	1	0	CTD_human
23462	HEY1	0.579	0.552	C0700367	Ependymoblastoma	disease	C04	Neoplastic Process	0.3		2011	2011	1	0	CTD_human
23462	HEY1	0.579	0.552	C0750935	Cerebral Astrocytoma	disease	C04	Neoplastic Process	0.3		2011	2011	1	0	CTD_human
23462	HEY1	0.579	0.552	C0750936	Intracranial Astrocytoma	disease	C04	Neoplastic Process	0.3		2011	2011	1	0	CTD_human
23462	HEY1	0.579	0.552	C0751395	Mixed Oligodendroglioma-Ependymoma	disease	C04	Neoplastic Process	0.3		2011	2011	1	0	CTD_human
23462	HEY1	0.579	0.552	C0751396	Well Differentiated Oligodendroglioma	disease	C04	Neoplastic Process	0.3		2011	2011	1	0	CTD_human
23462	HEY1	0.579	0.552	C0751675	Cerebral Primitive Neuroectodermal Tumor	disease	C04	Neoplastic Process	0.3		2011	2011	1	0	CTD_human
23462	HEY1	0.579	0.552	C0887833	Carcinoma, Pancreatic Ductal	disease	C04;C06;C19	Neoplastic Process	0.3		2009	2009	1	0	CTD_human
23462	HEY1	0.579	0.552	C1257931	Mammary Neoplasms, Human	group	C04;C17	Neoplastic Process	0.3		2010	2010	1	0	CTD_human
23462	HEY1	0.579	0.552	C1458155	Mammary Neoplasms	group	C04;C17	Neoplastic Process	0.3		2010	2010	1	0	CTD_human
23462	HEY1	0.579	0.552	C1510586	Autism Spectrum Disorders	disease	F03	Mental or Behavioral Dysfunction	0.3		2012	2012	1	0	CTD_human
23462	HEY1	0.579	0.552	C1621958	Glioblastoma Multiforme	disease	C04	Neoplastic Process	0.31	1	2009	2011	1	0	CTD_human
23462	HEY1	0.579	0.552	C1704230	Grade I Astrocytoma	disease	C04	Neoplastic Process	0.3		2011	2011	1	0	CTD_human
23464	GCAT	1	0.034	C0023893	Liver Cirrhosis, Experimental	disease	C06	Experimental Model of Disease	0.3		2015	2015	1	0	CTD_human
23468	CBX5	0.652	0.414	C0009402	Colorectal Carcinoma	disease	C04;C06	Neoplastic Process	0.3		2016	2016	1	0	CTD_human
23468	CBX5	0.652	0.414	C0009404	Colorectal Neoplasms	group	C04;C06	Neoplastic Process	0.3		2016	2016	1	0	CTD_human
23468	CBX5	0.652	0.414	C1527249	Colorectal Cancer	disease	C04;C06	Neoplastic Process	0.3		2016	2016	1	0	CTD_human
23469	PHF3	0.886	0.103	C0001973	Alcoholic Intoxication, Chronic	disease	C25;F03	Mental or Behavioral Dysfunction	0.32	1	2012	2015	2	0	PSYGENET
23474	ETHE1	0.713	0.379	C0543888	Epileptic encephalopathy	disease		Disease or Syndrome	0.3				0	0	GENOMICS_ENGLAND
23474	ETHE1	0.713	0.379	C0751651	Mitochondrial Diseases	group	C18	Disease or Syndrome	0.3				0	0	GENOMICS_ENGLAND
23474	ETHE1	0.713	0.379	C1865349	Ethylmalonic encephalopathy	disease	C10;C15;C16;C18;C23	Disease or Syndrome	1	1	1993	2017	3	11	CTD_human;ORPHANET;UNIPROT
23474	ETHE1	0.713	0.379	C3714756	Intellectual Disability	group	C10;C23;F01;F03	Mental or Behavioral Dysfunction	0.4				0	0	GENOMICS_ENGLAND
23476	BRD4	0.529	0.759	C0002170	Alopecia	disease	C17;C23	Disease or Syndrome	0.3		2015	2015	1	0	CTD_human
23476	BRD4	0.529	0.759	C0007102	Malignant tumor of colon	disease	C04;C06	Neoplastic Process	0.34	1	2012	2016	1	0	CTD_human
23476	BRD4	0.529	0.759	C0009375	Colonic Neoplasms	group	C04;C06	Neoplastic Process	0.3		2016	2016	1	0	CTD_human
23476	BRD4	0.529	0.759	C0017636	Glioblastoma	disease	C04	Neoplastic Process	0.31	1	2014	2016	2	0	CTD_human
23476	BRD4	0.529	0.759	C0020507	Hyperplasia	phenotype	C23	Pathologic Function	0.3		2015	2015	1	0	CTD_human
23476	BRD4	0.529	0.759	C0020542	Pulmonary Hypertension	phenotype	C08	Pathologic Function	0.3		2015	2015	1	0	CTD_human
23476	BRD4	0.529	0.759	C0025149	Medulloblastoma	disease	C04	Neoplastic Process	0.32	1	2014	2016	1	0	CTD_human
23476	BRD4	0.529	0.759	C0029463	Osteosarcoma	disease	C04	Neoplastic Process	0.31	1	2014	2015	1	0	CTD_human
23476	BRD4	0.529	0.759	C0033578	Prostatic Neoplasms	group	C04;C12	Neoplastic Process	0.3		2015	2015	1	0	CTD_human
23476	BRD4	0.529	0.759	C0040136	Thyroid Neoplasm	disease	C04;C19	Neoplastic Process	0.3		2016	2016	1	0	CTD_human
23476	BRD4	0.529	0.759	C0085413	Polycystic Kidney, Autosomal Dominant	disease	C12;C13;C16	Disease or Syndrome	0.31	1	2016	2016	1	0	CTD_human
23476	BRD4	0.529	0.759	C0086873	Pseudopelade	disease	C17;C23	Disease or Syndrome	0.3		2015	2015	1	0	CTD_human
23476	BRD4	0.529	0.759	C0151468	Thyroid Gland Follicular Adenoma	disease	C04;C19	Neoplastic Process	0.3		2016	2016	1	0	CTD_human
23476	BRD4	0.529	0.759	C0162311	Androgenetic Alopecia	disease	C17;C23	Disease or Syndrome	0.3		2015	2015	1	0	CTD_human
23476	BRD4	0.529	0.759	C0205833	Medullomyoblastoma	disease	C04	Neoplastic Process	0.3		2014	2014	1	0	CTD_human
23476	BRD4	0.529	0.759	C0263477	Female pattern alopecia (disorder)	disease	C17;C23	Disease or Syndrome	0.3		2015	2015	1	0	CTD_human
23476	BRD4	0.529	0.759	C0270972	Cornelia De Lange Syndrome	disease	C10;C16	Disease or Syndrome	0.3		2018	2018	1	0	CTD_human
23476	BRD4	0.529	0.759	C0278510	Childhood Medulloblastoma	disease	C04	Neoplastic Process	0.3		2014	2014	1	0	CTD_human
23476	BRD4	0.529	0.759	C0278876	Adult Medulloblastoma	disease	C04	Neoplastic Process	0.3		2014	2014	1	0	CTD_human
23476	BRD4	0.529	0.759	C0334588	Giant Cell Glioblastoma	disease	C04	Neoplastic Process	0.3		2016	2016	2	0	CTD_human
23476	BRD4	0.529	0.759	C0376358	Malignant neoplasm of prostate	disease	C04;C12	Neoplastic Process	0.32	1	2015	2017	1	0	CTD_human
23476	BRD4	0.529	0.759	C0549473	Thyroid carcinoma	disease	C04;C19	Neoplastic Process	0.3		2016	2016	1	0	CTD_human
23476	BRD4	0.529	0.759	C0751291	Desmoplastic Medulloblastoma	disease	C04	Neoplastic Process	0.3		2014	2014	1	0	CTD_human
23476	BRD4	0.529	0.759	C0887850	Polycystic Kidney, Type 1 Autosomal Dominant Disease	disease	C12;C13;C16	Congenital Abnormality; Disease or Syndrome	0.3		2016	2016	1	0	CTD_human
23476	BRD4	0.529	0.759	C1275668	Melanotic medulloblastoma	disease	C04	Neoplastic Process	0.3		2014	2014	1	0	CTD_human
23476	BRD4	0.529	0.759	C1621958	Glioblastoma Multiforme	disease	C04	Neoplastic Process	0.3		2016	2016	2	0	CTD_human
23476	BRD4	0.529	0.759	C1707291	NUT midline carcinoma	disease		Neoplastic Process	0.4	1	2010	2018	0	0	ORPHANET
23476	BRD4	0.529	0.759	C1802395	Congenital muscular hypertrophy-cerebral syndrome	disease	C10;C16	Disease or Syndrome	0.3		2018	2018	1	0	CTD_human
23476	BRD4	0.529	0.759	C1853099	Cornelia de Lange Syndrome 3	disease	C10;C16	Disease or Syndrome	0.3		2018	2018	1	0	CTD_human
23476	BRD4	0.529	0.759	C2751306	Polycystic kidney disease, type 2	disease	C12;C13;C16	Disease or Syndrome	0.3		2016	2016	1	0	CTD_human
23476	BRD4	0.529	0.759	C4083212	Alopecia, Male Pattern	phenotype	C17;C23	Disease or Syndrome	0.3		2015	2015	1	0	CTD_human
23479	ISCU	0.713	0.276	C0003886	Arthrogryposis	disease	C05;C16	Disease or Syndrome	0.3				0	0	GENOMICS_ENGLAND
23479	ISCU	0.713	0.276	C0035410	Rhabdomyolysis	phenotype	C05	Pathologic Function	0.3		2011	2012	2	0	GENOMICS_ENGLAND
23479	ISCU	0.713	0.276	C0270960	Congenital myopathy (disorder)	group		Congenital Abnormality	0.3		2008	2008	1	0	GENOMICS_ENGLAND
23479	ISCU	0.713	0.276	C0751651	Mitochondrial Diseases	group	C18	Disease or Syndrome	0.31	1	2013	2013	0	0	GENOMICS_ENGLAND
23479	ISCU	0.713	0.276	C1850718	MYOPATHY WITH EXERCISE INTOLERANCE, SWEDISH TYPE	disease	C05;C10;C18	Disease or Syndrome	0.62	1	1993	2012	0	2	CTD_human;ORPHANET
23483	TGDS	0.685	0.483	C1844887	Catel Manzke syndrome	disease	C05;C07;C16	Disease or Syndrome	0.72	1	1998	2017	1	6	CTD_human;ORPHANET;UNIPROT
23483	TGDS	0.685	0.483	C3714756	Intellectual Disability	group	C10;C23;F01;F03	Mental or Behavioral Dysfunction	0.3				0	0	GENOMICS_ENGLAND
23491	CES3	0.815	0.138	C0023893	Liver Cirrhosis, Experimental	disease	C06	Experimental Model of Disease	0.3		2007	2007	1	0	CTD_human
23491	CES3	0.815	0.138	C0035222	Respiratory Distress Syndrome, Adult	disease	C08	Disease or Syndrome	0.3		2015	2015	1	0	CTD_human
23491	CES3	0.815	0.138	C0151744	Myocardial Ischemia	disease	C14	Disease or Syndrome	0.3		2005	2005	1	0	CTD_human
23492	CBX7	0.639	0.483	C0026764	Multiple Myeloma	disease	C04;C14;C15;C20	Neoplastic Process	0.4		2013	2016	1	6	CTD_human
23493	HEY2	0.609	0.517	C0004114	Astrocytoma	disease	C04	Neoplastic Process	0.3		2011	2011	1	0	CTD_human
23493	HEY2	0.609	0.517	C0006142	Malignant neoplasm of breast	disease	C04;C17	Neoplastic Process	0.31	1	2001	2010	1	0	CTD_human
23493	HEY2	0.609	0.517	C0007194	Hypertrophic Cardiomyopathy	disease	C14	Disease or Syndrome	0.3		2010	2010	1	0	CTD_human
23493	HEY2	0.609	0.517	C0205768	Subependymal Giant Cell Astrocytoma	disease	C04	Neoplastic Process	0.3		2011	2011	1	0	CTD_human
23493	HEY2	0.609	0.517	C0280783	Juvenile Pilocytic Astrocytoma	disease	C04	Neoplastic Process	0.3		2011	2011	1	0	CTD_human
23493	HEY2	0.609	0.517	C0280785	Diffuse Astrocytoma	disease	C04	Neoplastic Process	0.3		2011	2011	1	0	CTD_human
23493	HEY2	0.609	0.517	C0334579	Anaplastic astrocytoma	disease	C04	Neoplastic Process	0.3		2011	2011	1	0	CTD_human
23493	HEY2	0.609	0.517	C0334580	Protoplasmic astrocytoma	disease	C04	Neoplastic Process	0.3		2011	2011	1	0	CTD_human
23493	HEY2	0.609	0.517	C0334581	Gemistocytic astrocytoma	disease	C04	Neoplastic Process	0.3		2011	2011	1	0	CTD_human
23493	HEY2	0.609	0.517	C0334582	Fibrillary Astrocytoma	disease	C04	Neoplastic Process	0.3		2011	2011	1	0	CTD_human
23493	HEY2	0.609	0.517	C0334583	Pilocytic Astrocytoma	disease	C04	Neoplastic Process	0.31	1	2011	2015	1	0	CTD_human
23493	HEY2	0.609	0.517	C0338070	Childhood Cerebral Astrocytoma	disease	C04	Neoplastic Process	0.3		2011	2011	1	0	CTD_human
23493	HEY2	0.609	0.517	C0547065	Mixed oligoastrocytoma	disease	C04	Neoplastic Process	0.3		2011	2011	1	0	CTD_human
23493	HEY2	0.609	0.517	C0678222	Breast Carcinoma	disease	C04;C17	Neoplastic Process	0.31	1	2001	2010	1	0	CTD_human
23493	HEY2	0.609	0.517	C0750935	Cerebral Astrocytoma	disease	C04	Neoplastic Process	0.3		2011	2011	1	0	CTD_human
23493	HEY2	0.609	0.517	C0750936	Intracranial Astrocytoma	disease	C04	Neoplastic Process	0.3		2011	2011	1	0	CTD_human
23493	HEY2	0.609	0.517	C0887833	Carcinoma, Pancreatic Ductal	disease	C04;C06;C19	Neoplastic Process	0.3		2009	2009	1	0	CTD_human
23493	HEY2	0.609	0.517	C1142166	Brugada Syndrome (disorder)	disease	C14;C16	Disease or Syndrome	0.33	1	2013	2016	1	0	CTD_human
23493	HEY2	0.609	0.517	C1257931	Mammary Neoplasms, Human	group	C04;C17	Neoplastic Process	0.3		2010	2010	1	0	CTD_human
23493	HEY2	0.609	0.517	C1458155	Mammary Neoplasms	group	C04;C17	Neoplastic Process	0.3		2010	2010	1	0	CTD_human
23493	HEY2	0.609	0.517	C1704230	Grade I Astrocytoma	disease	C04	Neoplastic Process	0.3		2011	2011	1	0	CTD_human
23493	HEY2	0.609	0.517	C1721096	Brugada ECG Pattern	phenotype	C14;C16	Finding	0.3		2013	2013	1	0	CTD_human
23495	TNFRSF13B	0.572	0.724	C0009447	Common Variable Immunodeficiency	disease	C20	Disease or Syndrome	0.6	0.902439	1986	2016	0	0	CTD_human;ORPHANET
23495	TNFRSF13B	0.572	0.724	C0026764	Multiple Myeloma	disease	C04;C14;C15;C20	Neoplastic Process	0.45	1	2004	2016	1	2	CTD_human
23495	TNFRSF13B	0.572	0.724	C0085742	Injuries, Acute Brain	group	C10;C26	Injury or Poisoning	0.3		2013	2013	1	0	CTD_human
23495	TNFRSF13B	0.572	0.724	C0270611	Brain Injuries	group	C10;C26	Injury or Poisoning	0.3		2013	2013	1	0	CTD_human
23495	TNFRSF13B	0.572	0.724	C0272945	Brain Lacerations	disease	C10;C26	Injury or Poisoning	0.3		2013	2013	1	0	CTD_human
23495	TNFRSF13B	0.572	0.724	C0452047	Brain Injuries, Focal	group	C10;C26	Injury or Poisoning	0.3		2013	2013	1	0	CTD_human
23495	TNFRSF13B	0.572	0.724	C1836032	Immunoglobulin a deficiency 2	disease	C15;C20	Disease or Syndrome	0.6		2005	2009	1	2	CTD_human;UNIPROT
23495	TNFRSF13B	0.572	0.724	C2936664	Acquired Hypogammaglobulinemia	disease	C20	Disease or Syndrome	0.4	1	1999	2015	0	0	CTD_human
23495	TNFRSF13B	0.572	0.724	C2936665	Immunoglobulin Deficiency, Late-Onset	disease	C20	Disease or Syndrome	0.3				0	0	CTD_human
23495	TNFRSF13B	0.572	0.724	C3150354	IMMUNODEFICIENCY, COMMON VARIABLE, 2	disease		Disease or Syndrome	0.4		2005	2009	1	5	UNIPROT
23498	HAAO	0.762	0.172	C1968949	Cakut	disease	C12;C13;C16	Disease or Syndrome	0.3		2007	2017	3	0	GENOMICS_ENGLAND
23499	MACF1	0.799	0.31	C0006142	Malignant neoplasm of breast	disease	C04;C17	Neoplastic Process	0.3				0	0	UNIPROT
23500	DAAM2	0.834	0.241	C0036341	Schizophrenia	disease	F03	Mental or Behavioral Dysfunction	0.31	1	2009	2009	1	0	PSYGENET
23503	ZFYVE26	0.636	0.552	C0004138	Ataxias, Hereditary	group	C10;C16	Disease or Syndrome	0.3		2015	2015	2	0	GENOMICS_ENGLAND
23503	ZFYVE26	0.636	0.552	C0006142	Malignant neoplasm of breast	disease	C04;C17	Neoplastic Process	0.32	1	2011	2011	0	0	UNIPROT
23503	ZFYVE26	0.636	0.552	C0007959	Charcot-Marie-Tooth Disease	disease	C10;C16	Disease or Syndrome	0.3				0	0	GENOMICS_ENGLAND
23503	ZFYVE26	0.636	0.552	C0023520	Leukodystrophy	disease		Disease or Syndrome	0.3				0	0	GENOMICS_ENGLAND
23503	ZFYVE26	0.636	0.552	C0037773	Spastic Paraplegia, Hereditary	disease	C10;C16	Disease or Syndrome	0.54	1	2008	2014	0	0	GENOMICS_ENGLAND
23503	ZFYVE26	0.636	0.552	C1849128	Spastic paraplegia 15, autosomal recessive	disease	C10;C11;C16	Disease or Syndrome	0.84	0.75	2001	2017	0	6	CTD_human;ORPHANET
23503	ZFYVE26	0.636	0.552	C3714756	Intellectual Disability	group	C10;C23;F01;F03	Mental or Behavioral Dysfunction	0.42	1	2001	2009	4	0	GENOMICS_ENGLAND
23508	TTC9	0.928	0.069	C0027412	Opioid-Related Disorders	group	C25;F03	Mental or Behavioral Dysfunction	0.3		2008	2008	1	0	CTD_human
23508	TTC9	0.928	0.069	C0029095	Opioid abuse	disease	C25;F03	Mental or Behavioral Dysfunction	0.3		2008	2008	1	0	CTD_human
23508	TTC9	0.928	0.069	C0524662	Opiate Addiction	disease	C25;F03	Mental or Behavioral Dysfunction	0.3		2008	2008	1	0	CTD_human
23509	POFUT1	0.773	0.276	C0406811	Reticulate acropigmentation of Kitamura	disease	C16;C17	Disease or Syndrome	0.3				0	0	CTD_human
23509	POFUT1	0.773	0.276	C3714534	dowling-degos disease	disease	C16;C17	Disease or Syndrome	0.53	1	2014	2015	0	0	CTD_human;ORPHANET
23511	NUP188	1	0.103	C0025958	Microcephaly	disease	C05;C10;C16	Congenital Abnormality	0.3				0	0	GENOMICS_ENGLAND
23511	NUP188	1	0.103	C3714756	Intellectual Disability	group	C10;C23;F01;F03	Mental or Behavioral Dysfunction	0.3				0	0	GENOMICS_ENGLAND
23512	SUZ12	0.559	0.552	C0001430	Adenoma	group	C04	Neoplastic Process	0.3		2014	2014	1	0	CTD_human
23512	SUZ12	0.559	0.552	C0006826	Malignant Neoplasms	group	C04	Neoplastic Process	0.3				0	0	CGI
23512	SUZ12	0.559	0.552	C0014170	Endometrial Neoplasms	group	C04;C13	Neoplastic Process	0.3		2008	2008	1	0	CTD_human
23512	SUZ12	0.559	0.552	C0017636	Glioblastoma	disease	C04	Neoplastic Process	0.31	1	2014	2014	1	0	CTD_human
23512	SUZ12	0.559	0.552	C0017638	Glioma	disease	C04	Neoplastic Process	0.3		2014	2014	1	0	CTD_human
23512	SUZ12	0.559	0.552	C0025202	melanoma	disease	C04	Neoplastic Process	0.31	1	2011	2014	1	0	CTD_human
23512	SUZ12	0.559	0.552	C0027809	Neurilemmoma	disease	C04	Neoplastic Process	0.3		2014	2014	1	0	CTD_human
23512	SUZ12	0.559	0.552	C0027830	neurofibroma	disease	C04;C10	Neoplastic Process	0.31	1	2014	2015	1	0	CTD_human
23512	SUZ12	0.559	0.552	C0027962	Melanocytic nevus	disease	C04	Neoplastic Process	0.3		2014	2014	1	0	CTD_human
23512	SUZ12	0.559	0.552	C0205646	Adenoma, Basal Cell	disease	C04	Neoplastic Process	0.3		2014	2014	1	0	CTD_human
23512	SUZ12	0.559	0.552	C0205647	Follicular adenoma	disease	C04	Neoplastic Process	0.3		2014	2014	1	0	CTD_human
23512	SUZ12	0.559	0.552	C0205648	Adenoma, Microcystic	disease	C04	Neoplastic Process	0.3		2014	2014	1	0	CTD_human
23512	SUZ12	0.559	0.552	C0205649	Adenoma, Monomorphic	disease	C04	Neoplastic Process	0.3		2014	2014	1	0	CTD_human
23512	SUZ12	0.559	0.552	C0205650	Papillary adenoma	disease	C04	Neoplastic Process	0.3		2014	2014	1	0	CTD_human
23512	SUZ12	0.559	0.552	C0205651	Adenoma, Trabecular	disease	C04	Neoplastic Process	0.3		2014	2014	1	0	CTD_human
23512	SUZ12	0.559	0.552	C0206630	Endometrial Stromal Sarcoma	disease	C04;C13	Neoplastic Process	0.4	0.9375	2001	2016	0	0	ORPHANET
23512	SUZ12	0.559	0.552	C0206727	Nerve Sheath Tumors	group	C04;C10	Neoplastic Process	0.31	1	2015	2015	2	0	CTD_human
23512	SUZ12	0.559	0.552	C0259783	mixed gliomas	disease	C04	Neoplastic Process	0.3		2014	2014	1	0	CTD_human
23512	SUZ12	0.559	0.552	C0265210	Weaver syndrome	disease	C05;C16;C19	Disease or Syndrome	0.3				0	0	ORPHANET
23512	SUZ12	0.559	0.552	C0334588	Giant Cell Glioblastoma	disease	C04	Neoplastic Process	0.3		2014	2014	1	0	CTD_human
23512	SUZ12	0.559	0.552	C0476089	Endometrial Carcinoma	disease	C04;C13	Neoplastic Process	0.31	1	2008	2008	1	0	CTD_human
23512	SUZ12	0.559	0.552	C0555198	Malignant Glioma	disease	C04	Neoplastic Process	0.3		2014	2014	1	0	CTD_human
23512	SUZ12	0.559	0.552	C0751374	Schwannomatosis, Plexiform	disease	C04	Neoplastic Process	0.3		2014	2014	1	0	CTD_human
23512	SUZ12	0.559	0.552	C0751689	Peripheral Nerve Sheath Neoplasm	disease	C04;C10	Neoplastic Process	0.3		2015	2015	2	0	CTD_human
23512	SUZ12	0.559	0.552	C0751690	Malignant Peripheral Nerve Sheath Tumor	disease	C04	Neoplastic Process	0.32	1	2014	2015	1	0	CTD_human
23512	SUZ12	0.559	0.552	C0751691	Perineurioma	disease	C04;C10	Neoplastic Process	0.3		2015	2015	2	0	CTD_human
23512	SUZ12	0.559	0.552	C1621958	Glioblastoma Multiforme	disease	C04	Neoplastic Process	0.3		2014	2014	1	0	CTD_human
23513	SCRIB	0.727	0.276	C0080178	Spina Bifida	disease	C10;C16	Congenital Abnormality	0.31	1	2012	2014	1	0	UNIPROT
23513	SCRIB	0.727	0.276	C3714756	Intellectual Disability	group	C10;C23;F01;F03	Mental or Behavioral Dysfunction	0.3		2013	2013	1	0	GENOMICS_ENGLAND
23513	SCRIB	0.727	0.276	C3891448	NEURAL TUBE DEFECTS, SUSCEPTIBILITY TO	disease		Finding	0.3		2012	2012	1	0	UNIPROT
23514	SPIDR	0.713	0.448	C0685837	Pure Gonadal Dysgenesis, 46, XX	disease	C12;C13;C16;C19	Congenital Abnormality	0.3				0	0	ORPHANET
23514	SPIDR	0.713	0.448	C0949595	Gonadal Dysgenesis, 46,XX	disease	C12;C13;C16;C19	Congenital Abnormality	0.3				0	0	ORPHANET
23516	SLC39A14	0.735	0.414	C0030567	Parkinson Disease	disease	C10	Disease or Syndrome	0.3				0	0	GENOMICS_ENGLAND
23516	SLC39A14	0.735	0.414	C0035228	Respiratory Hypersensitivity	phenotype	C08;C20	Pathologic Function	0.3		2007	2007	1	0	CTD_human
23516	SLC39A14	0.735	0.414	C0677050	Manganese Poisoning	disease	C10;C25	Injury or Poisoning	0.3		2017	2017	1	0	CTD_human
23516	SLC39A14	0.735	0.414	C3714756	Intellectual Disability	group	C10;C23;F01;F03	Mental or Behavioral Dysfunction	0.4				0	0	GENOMICS_ENGLAND
23516	SLC39A14	0.735	0.414	C4310765	HYPERMANGANESEMIA WITH DYSTONIA 2	disease		Disease or Syndrome	0.6		1993	2016	1	6	CTD_human;UNIPROT
23521	RPL13A	0.785	0.207	C0152013	Adenocarcinoma of lung (disorder)	disease	C04;C08	Neoplastic Process	0.3		2016	2016	1	0	CTD_human
23522	KAT6B	0.565	0.69	C0003886	Arthrogryposis	disease	C05;C16	Disease or Syndrome	0.4				0	0	GENOMICS_ENGLAND
23522	KAT6B	0.565	0.69	C0006142	Malignant neoplasm of breast	disease	C04;C17	Neoplastic Process	0.3				0	0	UNIPROT
23522	KAT6B	0.565	0.69	C0028326	Noonan Syndrome	disease	C05;C14;C16;C17	Disease or Syndrome	0.31	1	2011	2011	0	0	ORPHANET
23522	KAT6B	0.565	0.69	C0087031	Juvenile-Onset Still Disease	disease	C05;C17;C20	Disease or Syndrome	0.3		2009	2009	1	0	CTD_human
23522	KAT6B	0.565	0.69	C0853193	Bipolar I disorder	disease		Mental or Behavioral Dysfunction	0.31	1	2014	2014	1	0	PSYGENET
23522	KAT6B	0.565	0.69	C1853566	Genitopatellar Syndrome	disease	C05;C10;C12;C13;C16;C23;F01;F03	Disease or Syndrome	0.69	1	1993	2018	0	7	CTD_human;ORPHANET
23522	KAT6B	0.565	0.69	C1863557	Young Simpson syndrome	disease	C05;C10;C11;C14;C16;C19;C23;F01;F03	Disease or Syndrome	0.65	1	1993	2018	0	10	CTD_human;ORPHANET
23522	KAT6B	0.565	0.69	C3495559	Juvenile arthritis	disease	C05;C17;C20	Disease or Syndrome	0.3		2009	2009	1	0	CTD_human
23522	KAT6B	0.565	0.69	C3714756	Intellectual Disability	group	C10;C23;F01;F03	Mental or Behavioral Dysfunction	0.43	1	2013	2016	0	0	GENOMICS_ENGLAND
23522	KAT6B	0.565	0.69	C3714758	Juvenile psoriatic arthritis	disease	C05;C17;C20	Disease or Syndrome	0.3		2009	2009	1	0	CTD_human
23523	CABIN1	0.667	0.517	C0018800	Cardiomegaly	phenotype	C14;C23	Finding	0.3		2001	2001	1	0	CTD_human
23523	CABIN1	0.667	0.517	C0036341	Schizophrenia	disease	F03	Mental or Behavioral Dysfunction	0.01	1	2010	2010	1	0	PSYGENET
23523	CABIN1	0.667	0.517	C1383860	Cardiac Hypertrophy	phenotype	C14;C23	Pathologic Function	0.3		2001	2001	1	0	CTD_human
23526	ARHGAP45	0.857	0.172	C0006826	Malignant Neoplasms	group	C04	Neoplastic Process	0.3		2009	2009	1	0	CTD_human
23526	ARHGAP45	0.857	0.172	C0027651	Neoplasms	group	C04	Neoplastic Process	0.3		2009	2009	1	0	CTD_human
23526	ARHGAP45	0.857	0.172	C0032914	Pre-Eclampsia	phenotype	C13	Pathologic Function	0.3		2016	2016	1	0	CTD_human
23526	ARHGAP45	0.857	0.172	C0086692	Benign Neoplasm	group	C04	Neoplastic Process	0.3		2009	2009	1	0	CTD_human
23528	ZNF281	0.815	0.172	C0006142	Malignant neoplasm of breast	disease	C04;C17	Neoplastic Process	0.3				0	0	UNIPROT
23529	CLCF1	0.713	0.379	C0003886	Arthrogryposis	disease	C05;C16	Disease or Syndrome	0.3				0	0	GENOMICS_ENGLAND
23529	CLCF1	0.713	0.379	C1832409	Crisponi syndrome	disease	C05;C10;C16;C17;C23	Disease or Syndrome	0.51	1	2010	2010	0	0	CTD_human;ORPHANET
23529	CLCF1	0.713	0.379	C1848947	COLD-INDUCED SWEATING SYNDROME 1	disease	C05;C10;C16;C17;C23	Disease or Syndrome	0.5				0	0	CTD_human;ORPHANET
23529	CLCF1	0.713	0.379	C1853198	COLD-INDUCED SWEATING SYNDROME 2	disease	C05;C10;C16;C17;C23	Disease or Syndrome	0.6		1993	2006	1	4	CTD_human;UNIPROT
23530	NNT	0.72	0.241	C0342482	X-linked Adrenal Hypoplasia	disease	C19	Disease or Syndrome	0.3		2014	2016	2	0	GENOMICS_ENGLAND
23530	NNT	0.72	0.241	C0751651	Mitochondrial Diseases	group	C18	Disease or Syndrome	0.3				0	0	GENOMICS_ENGLAND
23530	NNT	0.72	0.241	C3553587	GLUCOCORTICOID DEFICIENCY 4 WITH OR WITHOUT MINERALOCORTICOID DEFICIENCY	disease		Disease or Syndrome	0.6		2012	2017	1	13	CTD_human;UNIPROT
23530	NNT	0.72	0.241	C4049650	Familial Glucocorticoid Deficiency Type 1	disease	C16;C18;C19	Disease or Syndrome	0.3				0	0	ORPHANET
23532	PRAME	0.573	0.483	C0007131	Non-Small Cell Lung Carcinoma	disease	C04;C08	Neoplastic Process	0.31	1	2005	2017	1	0	CTD_human
23532	PRAME	0.573	0.483	C0007134	Renal Cell Carcinoma	disease	C04;C12;C13	Neoplastic Process	0.3		2005	2005	1	0	CTD_human
23532	PRAME	0.573	0.483	C0018671	Head and Neck Neoplasms	group	C04	Neoplastic Process	0.3		2005	2005	1	0	CTD_human
23532	PRAME	0.573	0.483	C0018675	Head Neoplasms	group	C04	Neoplastic Process	0.3		2005	2005	1	0	CTD_human
23532	PRAME	0.573	0.483	C0023418	leukemia	disease	C04	Neoplastic Process	0.4	1	1998	2016	1	0	CTD_human
23532	PRAME	0.573	0.483	C0023473	Myeloid Leukemia, Chronic	disease	C04;C15	Neoplastic Process	0.39	0.888889	2000	2016	1	0	CTD_human
23532	PRAME	0.573	0.483	C0025149	Medulloblastoma	disease	C04	Neoplastic Process	0.31	1	2003	2005	1	0	CTD_human
23532	PRAME	0.573	0.483	C0025202	melanoma	disease	C04	Neoplastic Process	0.4	1	1998	2017	1	0	CTD_human
23532	PRAME	0.573	0.483	C0026764	Multiple Myeloma	disease	C04;C14;C15;C20	Neoplastic Process	0.32	1	2000	2017	1	0	CTD_human
23532	PRAME	0.573	0.483	C0027533	Neck Neoplasms	group	C04	Neoplastic Process	0.3		2005	2005	1	0	CTD_human
23532	PRAME	0.573	0.483	C0205833	Medullomyoblastoma	disease	C04	Neoplastic Process	0.3		2005	2005	1	0	CTD_human
23532	PRAME	0.573	0.483	C0205944	Sarcoma, Epithelioid	disease	C04	Neoplastic Process	0.3		2005	2005	1	0	CTD_human
23532	PRAME	0.573	0.483	C0205945	Sarcoma, Spindle Cell	disease	C04	Neoplastic Process	0.3		2005	2005	1	0	CTD_human
23532	PRAME	0.573	0.483	C0278510	Childhood Medulloblastoma	disease	C04	Neoplastic Process	0.3		2005	2005	1	0	CTD_human
23532	PRAME	0.573	0.483	C0278876	Adult Medulloblastoma	disease	C04	Neoplastic Process	0.3		2005	2005	1	0	CTD_human
23532	PRAME	0.573	0.483	C0278996	Malignant Head and Neck Neoplasm	disease	C04	Neoplastic Process	0.3		2005	2005	1	0	CTD_human
23532	PRAME	0.573	0.483	C0279702	Conventional (Clear Cell) Renal Cell Carcinoma	disease	C04;C12;C13	Neoplastic Process	0.31	1	2005	2014	1	0	CTD_human
23532	PRAME	0.573	0.483	C0746787	Cancer of Neck	disease	C04	Neoplastic Process	0.3		2005	2005	1	0	CTD_human
23532	PRAME	0.573	0.483	C0751177	Cancer of Head	disease	C04	Neoplastic Process	0.3		2005	2005	1	0	CTD_human
23532	PRAME	0.573	0.483	C0751291	Desmoplastic Medulloblastoma	disease	C04	Neoplastic Process	0.3		2005	2005	1	0	CTD_human
23532	PRAME	0.573	0.483	C0887900	Upper Aerodigestive Tract Neoplasms	group	C04	Neoplastic Process	0.3		2005	2005	1	0	CTD_human
23532	PRAME	0.573	0.483	C1261473	Sarcoma	group	C04	Neoplastic Process	0.3		2005	2005	1	0	CTD_human
23532	PRAME	0.573	0.483	C1266042	Chromophobe Renal Cell Carcinoma	disease	C04;C12;C13	Neoplastic Process	0.3		2005	2005	1	0	CTD_human
23532	PRAME	0.573	0.483	C1266043	Sarcomatoid Renal Cell Carcinoma	disease	C04;C12;C13	Neoplastic Process	0.3		2005	2005	1	0	CTD_human
23532	PRAME	0.573	0.483	C1266044	Collecting Duct Carcinoma of the Kidney	disease	C04;C12;C13	Neoplastic Process	0.3		2005	2005	1	0	CTD_human
23532	PRAME	0.573	0.483	C1275668	Melanotic medulloblastoma	disease	C04	Neoplastic Process	0.3		2005	2005	1	0	CTD_human
23532	PRAME	0.573	0.483	C1306837	Papillary Renal Cell Carcinoma	disease	C04;C12;C13	Neoplastic Process	0.3		2005	2005	1	0	CTD_human
23533	PIK3R5	0.752	0.345	C0004138	Ataxias, Hereditary	group	C10;C16	Disease or Syndrome	0.3				0	0	GENOMICS_ENGLAND
23533	PIK3R5	0.752	0.345	C1527249	Colorectal Cancer	disease	C04;C06	Neoplastic Process	0.3		2006	2006	1	1	UNIPROT
23533	PIK3R5	0.752	0.345	C1853761	SPINOCEREBELLAR ATAXIA, AUTOSOMAL RECESSIVE 1	disease	C10;C16	Disease or Syndrome	0.3				0	0	ORPHANET
23533	PIK3R5	0.752	0.345	C3554690	ATAXIA-OCULOMOTOR APRAXIA 3	disease		Disease or Syndrome	0.6		2012	2012	1	1	CTD_human;UNIPROT
23534	TNPO3	0.701	0.448	C0008312	Primary biliary cirrhosis	disease	C06	Disease or Syndrome	0.43	1	2010	2015	0	2	ORPHANET
23534	TNPO3	0.701	0.448	C1842062	MUSCULAR DYSTROPHY, LIMB-GIRDLE, TYPE 1F	disease	C05;C10;C16	Disease or Syndrome	0.6		2001	2013	1	2	ORPHANET;UNIPROT
23539	SLC16A8	0.785	0.138	C0242383	Age related macular degeneration	disease	C11	Disease or Syndrome	0.4		2013	2016	1	1	CTD_human
23543	RBFOX2	0.645	0.621	C0010606	Adenoid Cystic Carcinoma	disease	C04	Neoplastic Process	0.3		2007	2007	1	0	CTD_human
23543	RBFOX2	0.645	0.621	C0036095	Salivary Gland Neoplasms	group	C04;C07	Neoplastic Process	0.3		2007	2007	1	0	CTD_human
23543	RBFOX2	0.645	0.621	C0220636	Malignant neoplasm of salivary gland	disease	C04;C07	Neoplastic Process	0.3		2007	2007	1	0	CTD_human
23544	SEZ6L	0.799	0.103	C0005586	Bipolar Disorder	disease	F03	Mental or Behavioral Dysfunction	0.31	1	2013	2013	1	0	PSYGENET
23545	ATP6V0A2	0.584	0.621	C0013720	Ehlers-Danlos Syndrome	disease	C14;C15;C16;C17	Disease or Syndrome	0.3		1993	2013	4	0	GENOMICS_ENGLAND
23545	ATP6V0A2	0.584	0.621	C0029434	Osteogenesis Imperfecta	disease	C05;C16;C17	Congenital Abnormality; Disease or Syndrome	0.3				0	0	GENOMICS_ENGLAND
23545	ATP6V0A2	0.584	0.621	C0268355	Cutis Laxa, Autosomal Recessive, Type IIA	disease	C16;C17	Disease or Syndrome	0.6		1993	2014	0	13	CTD_human;ORPHANET
23545	ATP6V0A2	0.584	0.621	C0282577	Congenital Disorders of Glycosylation	group	C16;C18	Disease or Syndrome	0.3		1993	1993	1	0	GENOMICS_ENGLAND
23545	ATP6V0A2	0.584	0.621	C0345050	Congenital aneurysm of ascending aorta	disease	C14	Congenital Abnormality	0.3				0	0	GENOMICS_ENGLAND
23545	ATP6V0A2	0.584	0.621	C0406587	Wrinkly skin syndrome	disease	C16;C17	Disease or Syndrome	0.63	0.666667	2008	2014	1	1	CTD_human;ORPHANET
23545	ATP6V0A2	0.584	0.621	C0543888	Epileptic encephalopathy	disease		Disease or Syndrome	0.3		2008	2013	2	0	GENOMICS_ENGLAND
23545	ATP6V0A2	0.584	0.621	C3714756	Intellectual Disability	group	C10;C23;F01;F03	Mental or Behavioral Dysfunction	0.4		2008	2013	2	0	GENOMICS_ENGLAND
23545	ATP6V0A2	0.584	0.621	C4479387	CUTIS LAXA, AUTOSOMAL RECESSIVE, TYPE IIC	disease		Disease or Syndrome	0.3				0	0	ORPHANET
23545	ATP6V0A2	0.584	0.621	C4479409	CUTIS LAXA, AUTOSOMAL RECESSIVE, TYPE IID	disease		Disease or Syndrome	0.3				0	0	ORPHANET
23547	LILRA4	1	0.103	C0023434	Chronic Lymphocytic Leukemia	disease	C04;C15;C20	Neoplastic Process	0.3		2008	2008	1	0	CTD_human
23551	RASD2	0.785	0.241	C0036341	Schizophrenia	disease	F03	Mental or Behavioral Dysfunction	0.32	1	2009	2016	2	0	PSYGENET
23552	CDK20	0.72	0.379	C0001956	Alcohol Use Disorder	disease	C25;F03	Mental or Behavioral Dysfunction	0.3		2008	2008	1	0	CTD_human
23552	CDK20	0.72	0.379	C0001973	Alcoholic Intoxication, Chronic	disease	C25;F03	Mental or Behavioral Dysfunction	0.3		2008	2008	1	0	CTD_human
23552	CDK20	0.72	0.379	C0085762	Alcohol abuse	disease	C25;F03	Mental or Behavioral Dysfunction	0.3		2008	2008	1	0	CTD_human
23554	TSPAN12	0.735	0.31	C0339539	Familial Exudative Vitreoretinopathy	disease	C11	Congenital Abnormality	0.4	0.933333	2010	2018	0	0	ORPHANET
23554	TSPAN12	0.735	0.31	C1851402	Exudative vitreoretinopathy 1	disease	C05;C11;C18	Disease or Syndrome	0.31	1	2010	2010	0	0	ORPHANET
23554	TSPAN12	0.735	0.31	C2750079	Exudative Vitreoretinopathy 5	disease	C11	Disease or Syndrome	0.6		2005	2015	3	12	CTD_human;UNIPROT
23556	PIGN	0.614	0.621	C0152013	Adenocarcinoma of lung (disorder)	disease	C04;C08	Neoplastic Process	0.3		2016	2016	1	0	CTD_human
23556	PIGN	0.614	0.621	C0220730	Fryns syndrome	disease	C05;C16;C23	Disease or Syndrome	0.3				0	0	ORPHANET
23556	PIGN	0.614	0.621	C0282577	Congenital Disorders of Glycosylation	group	C16;C18	Disease or Syndrome	0.3		2011	2016	2	0	GENOMICS_ENGLAND
23556	PIGN	0.614	0.621	C0543888	Epileptic encephalopathy	disease		Disease or Syndrome	0.3				0	0	GENOMICS_ENGLAND
23556	PIGN	0.614	0.621	C3279775	MULTIPLE CONGENITAL ANOMALIES-HYPOTONIA-SEIZURES SYNDROME 1	disease		Disease or Syndrome	0.72	1	2011	2017	1	12	CTD_human;ORPHANET;UNIPROT
23556	PIGN	0.614	0.621	C3714756	Intellectual Disability	group	C10;C23;F01;F03	Mental or Behavioral Dysfunction	0.41	1	2017	2017	0	0	GENOMICS_ENGLAND
23558	WBP2	0.886	0.069	C4539964	DEAFNESS, AUTOSOMAL RECESSIVE 107	disease		Disease or Syndrome	0.4		2016	2016	1	1	UNIPROT
23562	CLDN14	0.743	0.276	C0011052	Prelingual Deafness	disease	C09;C10;C23	Disease or Syndrome	0.3		2001	2001	1	0	CTD_human
23562	CLDN14	0.743	0.276	C0011053	Deafness	phenotype	C09;C10;C23	Finding	0.4		2001	2001	1	0	CTD_human
23562	CLDN14	0.743	0.276	C0022650	Kidney Calculi	disease	C12;C13;C23	Disease or Syndrome	0.45	1	2009	2018	1	4	CTD_human
23562	CLDN14	0.743	0.276	C0086395	Hearing Loss, Extreme	phenotype	C09;C10;C23	Sign or Symptom	0.3		2001	2001	1	0	CTD_human
23562	CLDN14	0.743	0.276	C0581883	Complete Hearing Loss	phenotype	C09;C10;C23	Finding	0.3		2001	2001	1	0	CTD_human
23562	CLDN14	0.743	0.276	C0751068	Deafness, Acquired	disease	C09;C10;C23	Disease or Syndrome	0.3		2001	2001	1	0	CTD_human
23562	CLDN14	0.743	0.276	C3279660	DEAFNESS, AUTOSOMAL RECESSIVE 29	disease		Disease or Syndrome	0.8		2001	2013	2	6	CTD_human;UNIPROT
23562	CLDN14	0.743	0.276	C3665473	Bilateral Deafness	phenotype	C09;C10;C23	Finding	0.3		2001	2001	1	0	CTD_human
23562	CLDN14	0.743	0.276	C4082305	Deaf Mutism	disease	C09;C10;C23	Disease or Syndrome	0.3		2001	2001	1	0	CTD_human
23564	DDAH2	0.707	0.379	C0010054	Coronary Arteriosclerosis	disease	C14	Disease or Syndrome	0.31	1	2007	2014	1	0	CTD_human
23564	DDAH2	0.707	0.379	C0032914	Pre-Eclampsia	phenotype	C13	Pathologic Function	0.3		2012	2012	1	0	CTD_human
23564	DDAH2	0.707	0.379	C1956346	Coronary Artery Disease	disease	C14	Disease or Syndrome	0.32	1	2007	2014	1	0	CTD_human
23568	ARL2BP	0.681	0.517	C0035334	Retinitis Pigmentosa	disease	C11;C16	Disease or Syndrome	0.42	1	2013	2018	0	0	ORPHANET
23568	ARL2BP	0.681	0.517	C3809503	RETINITIS PIGMENTOSA WITH OR WITHOUT SITUS INVERSUS	disease		Disease or Syndrome	0.6		2013	2013	1	2	CTD_human;UNIPROT
23569	PADI4	0.592	0.586	C0003873	Rheumatoid Arthritis	disease	C05;C17;C20	Disease or Syndrome	0.5	0.876543	2003	2018	1	6	CTD_human
23569	PADI4	0.592	0.586	C0007097	Carcinoma	group	C04	Neoplastic Process	0.3		2002	2002	1	0	CTD_human
23569	PADI4	0.592	0.586	C0024667	Animal Mammary Neoplasms	group	C04;C22	Neoplastic Process	0.3		2002	2002	1	0	CTD_human
23569	PADI4	0.592	0.586	C0024668	Mammary Neoplasms, Experimental	group	C04	Experimental Model of Disease; Neoplastic Process	0.3		2002	2002	1	0	CTD_human
23569	PADI4	0.592	0.586	C0036341	Schizophrenia	disease	F03	Mental or Behavioral Dysfunction	0.01	1	2010	2010	1	0	PSYGENET
23569	PADI4	0.592	0.586	C0205696	Anaplastic carcinoma	disease	C04	Neoplastic Process	0.3		2002	2002	1	0	CTD_human
23569	PADI4	0.592	0.586	C0205697	Carcinoma, Spindle-Cell	disease	C04	Neoplastic Process	0.3		2002	2002	1	0	CTD_human
23569	PADI4	0.592	0.586	C0205698	Undifferentiated carcinoma	phenotype	C04	Neoplastic Process	0.31	1	2002	2011	1	0	CTD_human
23569	PADI4	0.592	0.586	C0205699	Carcinomatosis	phenotype	C04	Neoplastic Process	0.3		2002	2002	1	0	CTD_human
23569	PADI4	0.592	0.586	C1257925	Mammary Carcinoma, Animal	disease	C04;C22	Neoplastic Process	0.3		2002	2002	1	0	CTD_human
23576	DDAH1	0.663	0.483	C0023895	Liver diseases	group	C06	Disease or Syndrome	0.3		2010	2010	1	0	CTD_human
23576	DDAH1	0.663	0.483	C0086565	Liver Dysfunction	phenotype	C06	Finding	0.3		2010	2010	1	0	CTD_human
23581	CASP14	0.69	0.241	C4310621	ICHTHYOSIS, CONGENITAL, AUTOSOMAL RECESSIVE 12	disease		Disease or Syndrome	0.4		2017	2017	0	1	CTD_human
23582	CCNDBP1	0.752	0.276	C0019207	Hepatoma, Morris	disease	C04;C06	Experimental Model of Disease; Neoplastic Process	0.3		2006	2006	1	0	CTD_human
23582	CCNDBP1	0.752	0.276	C0019208	Hepatoma, Novikoff	disease	C04;C06	Experimental Model of Disease; Neoplastic Process	0.3		2006	2006	1	0	CTD_human
23582	CCNDBP1	0.752	0.276	C0023904	Liver Neoplasms, Experimental	group	C04;C06	Experimental Model of Disease; Neoplastic Process	0.3		2006	2006	1	0	CTD_human
23582	CCNDBP1	0.752	0.276	C0086404	Experimental Hepatoma	disease	C04;C06	Experimental Model of Disease; Neoplastic Process	0.3		2006	2006	1	0	CTD_human
23586	DDX58	0.569	0.69	C0019196	Hepatitis C	disease	C02;C06	Disease or Syndrome	0.4	1	2006	2016	1	0	CTD_human
23586	DDX58	0.569	0.69	C0021400	Influenza	disease	C02;C08	Disease or Syndrome	0.4	1	2006	2016	1	0	CTD_human
23586	DDX58	0.569	0.69	C0030246	Pustulosis of Palms and Soles	disease	C17	Disease or Syndrome	0.3		2013	2013	1	0	CTD_human
23586	DDX58	0.569	0.69	C0033860	Psoriasis	disease	C17	Disease or Syndrome	0.42	1	2013	2016	1	1	CTD_human
23586	DDX58	0.569	0.69	C0235874	Disease Exacerbation	phenotype	C23	Finding	0.3		2010	2010	1	0	CTD_human
23586	DDX58	0.569	0.69	C0432254	Singleton Merten syndrome	disease	C05;C07;C10;C14;C16;C18	Disease or Syndrome	0.3				0	0	ORPHANET
23586	DDX58	0.569	0.69	C3714756	Intellectual Disability	group	C10;C23;F01;F03	Mental or Behavioral Dysfunction	0.3				0	0	GENOMICS_ENGLAND
23586	DDX58	0.569	0.69	C4225380	SINGLETON-MERTEN SYNDROME 2	disease		Disease or Syndrome	0.4		2015	2015	1	2	UNIPROT
23590	PDSS1	0.727	0.517	C0751651	Mitochondrial Diseases	group	C18	Disease or Syndrome	0.3		2007	2013	2	0	GENOMICS_ENGLAND
23590	PDSS1	0.727	0.517	C3553354	COENZYME Q10 DEFICIENCY, PRIMARY, 2	disease		Disease or Syndrome	0.7		1993	2013	1	3	CTD_human;ORPHANET;UNIPROT
23590	PDSS1	0.727	0.517	C3714756	Intellectual Disability	group	C10;C23;F01;F03	Mental or Behavioral Dysfunction	0.3				0	0	GENOMICS_ENGLAND
23592	LEMD3	0.639	0.379	C0025239	Melorheostosis	disease	C05	Disease or Syndrome	0.34	0.5	2004	2009	0	0	CTD_human
23592	LEMD3	0.639	0.379	C0029455	Osteopoikilosis (disorder)	disease	C05;C17	Disease or Syndrome	0.5	0.666667	2004	2018	0	0	ORPHANET
23592	LEMD3	0.639	0.379	C0265514	Dermatofibrosis lenticularis disseminata	disease	C05;C16;C17	Disease or Syndrome	0.67	0.714286	2004	2011	0	1	CTD_human;ORPHANET
23592	LEMD3	0.639	0.379	C1833699	Osteopoikilosis, Isolated	disease	C05;C16;C17	Disease or Syndrome	0.3				0	0	ORPHANET
23592	LEMD3	0.639	0.379	C2931505	Mixed sclerosing bone dystrophy	disease	C05	Disease or Syndrome	0.31	1	2007	2007	0	0	ORPHANET
23592	LEMD3	0.639	0.379	C3149695	Melorheostosis with Osteopoikilosis	disease	C05;C17	Disease or Syndrome	0.4		1997	2009	0	1	ORPHANET
23592	LEMD3	0.639	0.379	C3714756	Intellectual Disability	group	C10;C23;F01;F03	Mental or Behavioral Dysfunction	0.3				0	0	GENOMICS_ENGLAND
23592	LEMD3	0.639	0.379	C4305140	12q14 microdeletion syndrome	disease		Disease or Syndrome	0.3				0	0	ORPHANET
23593	HEBP2	1	0.069	C0023903	Liver neoplasms	group	C04;C06	Neoplastic Process	0.3		2015	2015	1	0	CTD_human
23593	HEBP2	1	0.069	C0345904	Malignant neoplasm of liver	disease	C04;C06	Neoplastic Process	0.3		2015	2015	1	0	CTD_human
23594	ORC6	0.636	0.517	C0025958	Microcephaly	disease	C05;C10;C16	Congenital Abnormality	0.3				0	0	GENOMICS_ENGLAND
23594	ORC6	0.636	0.517	C0431350	Primary microcephaly	disease		Congenital Abnormality	0.3		2011	2011	1	0	GENOMICS_ENGLAND
23594	ORC6	0.636	0.517	C1868684	EAR, PATELLA, SHORT STATURE SYNDROME	disease	C05;C07;C09;C16;C23	Disease or Syndrome	0.54	1	2011	2017	1	0	CTD_human;ORPHANET
23594	ORC6	0.636	0.517	C3151113	MEIER-GORLIN SYNDROME 3	disease		Disease or Syndrome	0.4		1995	2016	1	7	UNIPROT
23594	ORC6	0.636	0.517	C3714756	Intellectual Disability	group	C10;C23;F01;F03	Mental or Behavioral Dysfunction	0.3		1995	1995	1	0	GENOMICS_ENGLAND
23597	ACOT9	0.857	0.103	C0023893	Liver Cirrhosis, Experimental	disease	C06	Experimental Model of Disease	0.3		2015	2015	1	0	CTD_human
23597	ACOT9	0.857	0.103	C1335302	Pancreatic Ductal Adenocarcinoma	disease		Neoplastic Process	0.3				0	0	UNIPROT
23597	ACOT9	0.857	0.103	C3714756	Intellectual Disability	group	C10;C23;F01;F03	Mental or Behavioral Dysfunction	0.3		2016	2016	1	0	GENOMICS_ENGLAND
23600	AMACR	0.536	0.655	C0001430	Adenoma	group	C04	Neoplastic Process	0.35	1	1998	2007	1	0	CTD_human
23600	AMACR	0.536	0.655	C0008370	Cholestasis	disease	C06	Disease or Syndrome	0.4				0	0	GENOMICS_ENGLAND
23600	AMACR	0.536	0.655	C0009402	Colorectal Carcinoma	disease	C04;C06	Neoplastic Process	0.33	1	2002	2017	1	0	CTD_human
23600	AMACR	0.536	0.655	C0009404	Colorectal Neoplasms	group	C04;C06	Neoplastic Process	0.32		2007	2008	1	0	CTD_human
23600	AMACR	0.536	0.655	C0011195	Dejerine-Sottas Disease (disorder)	disease	C10;C16	Disease or Syndrome	0.3		2000	2000	1	0	CTD_human
23600	AMACR	0.536	0.655	C0019816	Hereditary, Type VII, Motor and Sensory Neuropathy	disease	C10;C16	Disease or Syndrome	0.3		2000	2000	1	0	CTD_human
23600	AMACR	0.536	0.655	C0023893	Liver Cirrhosis, Experimental	disease	C06	Experimental Model of Disease	0.3		2007	2015	2	0	CTD_human
23600	AMACR	0.536	0.655	C0023895	Liver diseases	group	C06	Disease or Syndrome	0.3		2003	2003	1	0	CTD_human
23600	AMACR	0.536	0.655	C0027888	Hereditary Motor and Sensory Neuropathies	group	C10;C16	Disease or Syndrome	0.3		2000	2000	1	0	CTD_human
23600	AMACR	0.536	0.655	C0033578	Prostatic Neoplasms	group	C04;C12	Neoplastic Process	0.4	1	2002	2015	3	0	CTD_human
23600	AMACR	0.536	0.655	C0036341	Schizophrenia	disease	F03	Mental or Behavioral Dysfunction	0.31	1	2011	2011	1	0	PSYGENET
23600	AMACR	0.536	0.655	C0086565	Liver Dysfunction	phenotype	C06	Finding	0.4		2003	2003	1	0	CTD_human
23600	AMACR	0.536	0.655	C0205646	Adenoma, Basal Cell	disease	C04	Neoplastic Process	0.3		2007	2007	1	0	CTD_human
23600	AMACR	0.536	0.655	C0205647	Follicular adenoma	disease	C04	Neoplastic Process	0.3		2007	2007	1	0	CTD_human
23600	AMACR	0.536	0.655	C0205648	Adenoma, Microcystic	disease	C04	Neoplastic Process	0.3		2007	2007	1	0	CTD_human
23600	AMACR	0.536	0.655	C0205649	Adenoma, Monomorphic	disease	C04	Neoplastic Process	0.3		2007	2007	1	0	CTD_human
23600	AMACR	0.536	0.655	C0205650	Papillary adenoma	disease	C04	Neoplastic Process	0.3		2007	2007	1	0	CTD_human
23600	AMACR	0.536	0.655	C0205651	Adenoma, Trabecular	disease	C04	Neoplastic Process	0.3		2007	2007	1	0	CTD_human
23600	AMACR	0.536	0.655	C0282528	Peroxisomal Disorders	group	C16;C18	Disease or Syndrome	0.31		2000	2014	4	0	GENOMICS_ENGLAND
23600	AMACR	0.536	0.655	C0376358	Malignant neoplasm of prostate	disease	C04;C12	Neoplastic Process	0.4	1	2002	2018	3	0	CTD_human
23600	AMACR	0.536	0.655	C1112213	Cholestasis in newborn	disease		Disease or Syndrome	0.3		2000	2003	2	0	GENOMICS_ENGLAND
23600	AMACR	0.536	0.655	C1527249	Colorectal Cancer	disease	C04;C06	Neoplastic Process	0.33	1	2002	2017	1	0	CTD_human
23600	AMACR	0.536	0.655	C1858328	Bile acid synthesis defect, congenital, 4	disease	C06;C16;C18	Disease or Syndrome	0.7		1998	2003	2	2	CTD_human;ORPHANET;UNIPROT
23600	AMACR	0.536	0.655	C3280428	Alpha-Methylacyl-CoA Racemase Deficiency	disease	C10;C16;C18	Disease or Syndrome	0.91	1	2000	2008	1	1	CTD_human;ORPHANET;UNIPROT
23601	CLEC5A	0.773	0.207	C0019100	Severe Dengue	disease	C02	Disease or Syndrome	0.32	1	2008	2014	1	0	CTD_human
23601	CLEC5A	0.773	0.207	C0376300	Dengue Shock Syndrome	disease	C02	Disease or Syndrome	0.3		2008	2008	1	0	CTD_human
23603	CORO1C	0.752	0.276	C0007131	Non-Small Cell Lung Carcinoma	disease	C04;C08	Neoplastic Process	0.3		2005	2005	1	0	CTD_human
23603	CORO1C	0.752	0.276	C0017661	IGA Glomerulonephritis	disease	C12;C13;C20	Disease or Syndrome	0.3		2015	2015	1	0	CTD_human
23604	DAPK2	0.636	0.552	C0019209	Hepatomegaly	phenotype	C06;C23	Finding	0.3		2017	2017	1	0	CTD_human
23607	CD2AP	0.642	0.448	C0002395	Alzheimer's Disease	disease	C10;F03	Disease or Syndrome	0.5	1	2011	2018	2	2	CTD_human
23607	CD2AP	0.642	0.448	C0011265	Presenile dementia	disease	C10;F03	Mental or Behavioral Dysfunction	0.3		2011	2011	2	0	CTD_human
23607	CD2AP	0.642	0.448	C0017668	Focal glomerulosclerosis	disease	C12;C13	Disease or Syndrome	0.49	1	2003	2014	0	0	CTD_human
23607	CD2AP	0.642	0.448	C0086432	Hyalinosis, Segmental Glomerular	disease	C12;C13	Disease or Syndrome	0.3				0	0	CTD_human
23607	CD2AP	0.642	0.448	C0276496	Familial Alzheimer Disease (FAD)	disease	C10;F03	Disease or Syndrome	0.3		2011	2011	2	0	CTD_human
23607	CD2AP	0.642	0.448	C0494463	Alzheimer Disease, Late Onset	disease	C10;F03	Mental or Behavioral Dysfunction	0.32	1	2011	2014	2	0	CTD_human
23607	CD2AP	0.642	0.448	C0546126	Acute Confusional Senile Dementia	disease	C10;F03	Mental or Behavioral Dysfunction	0.3		2011	2011	2	0	CTD_human
23607	CD2AP	0.642	0.448	C0750900	Alzheimer's Disease, Focal Onset	disease	C10;F03	Mental or Behavioral Dysfunction	0.3		2011	2011	2	0	CTD_human
23607	CD2AP	0.642	0.448	C0750901	Alzheimer Disease, Early Onset	disease	C10;F03	Disease or Syndrome	0.3		2011	2011	2	0	CTD_human
23616	SH3BP1	0.886	0.172	C0010828	Cytopenia	phenotype		Pathologic Function	0.3		2013	2013	1	0	GENOMICS_ENGLAND
23616	SH3BP1	0.886	0.172	C0158995	Congenital anemia	disease		Disease or Syndrome	0.3		2013	2013	1	0	GENOMICS_ENGLAND
23619	ZIM2	0.928	0.069	C0010606	Adenoid Cystic Carcinoma	disease	C04	Neoplastic Process	0.3		2007	2007	1	0	CTD_human
23619	ZIM2	0.928	0.069	C0036095	Salivary Gland Neoplasms	group	C04;C07	Neoplastic Process	0.3		2007	2007	1	0	CTD_human
23619	ZIM2	0.928	0.069	C0220636	Malignant neoplasm of salivary gland	disease	C04;C07	Neoplastic Process	0.3		2007	2007	1	0	CTD_human
23621	BACE1	0.616	0.517	C0002395	Alzheimer's Disease	disease	C10;F03	Disease or Syndrome	0.4	0.952153	1999	2018	1	0	CTD_human
23621	BACE1	0.616	0.517	C0011265	Presenile dementia	disease	C10;F03	Mental or Behavioral Dysfunction	0.33	0.666667	2006	2016	1	0	CTD_human
23621	BACE1	0.616	0.517	C0036341	Schizophrenia	disease	F03	Mental or Behavioral Dysfunction	0.33	0.5	2009	2011	2	0	PSYGENET
23621	BACE1	0.616	0.517	C0276496	Familial Alzheimer Disease (FAD)	disease	C10;F03	Disease or Syndrome	0.3		2006	2006	1	0	CTD_human
23621	BACE1	0.616	0.517	C0494463	Alzheimer Disease, Late Onset	disease	C10;F03	Mental or Behavioral Dysfunction	0.33	1	2004	2014	1	0	CTD_human
23621	BACE1	0.616	0.517	C0546126	Acute Confusional Senile Dementia	disease	C10;F03	Mental or Behavioral Dysfunction	0.3		2006	2006	1	0	CTD_human
23621	BACE1	0.616	0.517	C0750900	Alzheimer's Disease, Focal Onset	disease	C10;F03	Mental or Behavioral Dysfunction	0.3		2006	2006	1	0	CTD_human
23621	BACE1	0.616	0.517	C0750901	Alzheimer Disease, Early Onset	disease	C10;F03	Disease or Syndrome	0.32	1	1999	2010	1	0	CTD_human
23624	CBLC	0.834	0.207	C0010828	Cytopenia	phenotype		Pathologic Function	0.3				0	0	GENOMICS_ENGLAND
23624	CBLC	0.834	0.207	C0023467	Leukemia, Myelocytic, Acute	disease	C04	Neoplastic Process	0.3				0	0	CGI
23624	CBLC	0.834	0.207	C0158995	Congenital anemia	disease		Disease or Syndrome	0.3				0	0	GENOMICS_ENGLAND
23627	PRND	0.799	0.172	C0022107	Irritable Mood	phenotype	F01	Finding	0.3	1	2012	2012	1	0	PSYGENET
23630	KCNE5	0.752	0.414	C0340493	Paroxysmal familial ventricular fibrillation	disease	C14;C23	Disease or Syndrome	0.31	1	2011	2011	0	0	GENOMICS_ENGLAND
23630	KCNE5	0.752	0.414	C1142166	Brugada Syndrome (disorder)	disease	C14;C16	Disease or Syndrome	0.51	1	2011	2011	0	0	GENOMICS_ENGLAND;ORPHANET
23630	KCNE5	0.752	0.414	C1846242	Alport Syndrome, Mental Retardation, Midface Hypoplasia, and Elliptocytosis	disease	C05;C10;C12;C13;C15;C16;C17;C23;F01;F03	Disease or Syndrome	0.3				0	0	ORPHANET
23635	SSBP2	0.752	0.172	C0033578	Prostatic Neoplasms	group	C04;C12	Neoplastic Process	0.31		2008	2008	1	0	CTD_human
23635	SSBP2	0.752	0.172	C0376358	Malignant neoplasm of prostate	disease	C04;C12	Neoplastic Process	0.31	1	2008	2008	1	0	CTD_human
23636	NUP62	0.567	0.69	C0795996	STRIATONIGRAL DEGENERATION, INFANTILE (disorder)	disease	C10	Disease or Syndrome	0.71	1	2006	2006	1	1	CTD_human;ORPHANET;UNIPROT
23636	NUP62	0.567	0.69	C3714756	Intellectual Disability	group	C10;C23;F01;F03	Mental or Behavioral Dysfunction	0.4		2002	2006	3	0	GENOMICS_ENGLAND
23639	LRRC6	0.735	0.241	C0022521	Kartagener Syndrome	disease	C08;C09;C14;C16	Disease or Syndrome	0.45	1	1993	2017	0	1	ORPHANET
23639	LRRC6	0.735	0.241	C3543826	CILIARY DYSKINESIA, PRIMARY, 19	disease		Disease or Syndrome	0.6		1993	2017	3	8	CTD_human;UNIPROT
23639	LRRC6	0.735	0.241	C3714756	Intellectual Disability	group	C10;C23;F01;F03	Mental or Behavioral Dysfunction	0.3				0	0	GENOMICS_ENGLAND
23639	LRRC6	0.735	0.241	C4277690	Ciliopathies	group	C16	Congenital Abnormality	0.3				0	0	GENOMICS_ENGLAND
23639	LRRC6	0.735	0.241	C4317124	Polynesian Bronchiectasis	disease	C08;C09;C14;C16	Disease or Syndrome	0.3				0	0	ORPHANET
23643	LY96	0.69	0.483	C0003873	Rheumatoid Arthritis	disease	C05;C17;C20	Disease or Syndrome	0.3		2007	2007	1	0	CTD_human
23643	LY96	0.69	0.483	C0007097	Carcinoma	group	C04	Neoplastic Process	0.3		2012	2012	1	0	CTD_human
23643	LY96	0.69	0.483	C0008370	Cholestasis	disease	C06	Disease or Syndrome	0.3		2016	2016	1	0	CTD_human
23643	LY96	0.69	0.483	C0009402	Colorectal Carcinoma	disease	C04;C06	Neoplastic Process	0.31	1	2012	2012	1	0	CTD_human
23643	LY96	0.69	0.483	C0009404	Colorectal Neoplasms	group	C04;C06	Neoplastic Process	0.3		2012	2012	1	0	CTD_human
23643	LY96	0.69	0.483	C0023893	Liver Cirrhosis, Experimental	disease	C06	Experimental Model of Disease	0.3		2015	2015	1	0	CTD_human
23643	LY96	0.69	0.483	C0027627	Neoplasm Metastasis	phenotype	C04;C23	Neoplastic Process	0.31	1	2012	2012	1	0	CTD_human
23643	LY96	0.69	0.483	C0205696	Anaplastic carcinoma	disease	C04	Neoplastic Process	0.3		2012	2012	1	0	CTD_human
23643	LY96	0.69	0.483	C0205697	Carcinoma, Spindle-Cell	disease	C04	Neoplastic Process	0.3		2012	2012	1	0	CTD_human
23643	LY96	0.69	0.483	C0205698	Undifferentiated carcinoma	phenotype	C04	Neoplastic Process	0.3		2012	2012	1	0	CTD_human
23643	LY96	0.69	0.483	C0205699	Carcinomatosis	phenotype	C04	Neoplastic Process	0.3		2012	2012	1	0	CTD_human
23643	LY96	0.69	0.483	C1527249	Colorectal Cancer	disease	C04;C06	Neoplastic Process	0.3		2012	2012	1	0	CTD_human
23646	PLD3	0.799	0.207	C3810349	ALZHEIMER DISEASE 19	disease		Disease or Syndrome	0.3				0	0	CTD_human
23650	TRIM29	0.713	0.414	C0006142	Malignant neoplasm of breast	disease	C04;C17	Neoplastic Process	0.32	1	2006	2015	1	1	UNIPROT
23657	SLC7A11	0.69	0.552	C0011616	Contact Dermatitis	disease	C17	Disease or Syndrome	0.3		2015	2015	1	0	CTD_human
23657	SLC7A11	0.69	0.552	C0027627	Neoplasm Metastasis	phenotype	C04;C23	Neoplastic Process	0.31	1	2009	2017	1	0	CTD_human
23657	SLC7A11	0.69	0.552	C0162351	Contact hypersensitivity	phenotype	C17	Pathologic Function	0.3		2015	2015	1	0	CTD_human
23658	LSM5	0.928	0.103	C0032460	Polycystic Ovary Syndrome	disease	C04;C13;C19	Disease or Syndrome	0.3		2011	2011	1	0	CTD_human
23658	LSM5	0.928	0.103	C1136382	Sclerocystic Ovaries	disease	C04;C13;C19	Disease or Syndrome	0.3		2011	2011	1	0	CTD_human
23670	CEMIP2	0.928	0.103	C0023893	Liver Cirrhosis, Experimental	disease	C06	Experimental Model of Disease	0.3		2015	2015	1	0	CTD_human
23671	TMEFF2	0.645	0.483	C0032460	Polycystic Ovary Syndrome	disease	C04;C13;C19	Disease or Syndrome	0.3		2011	2011	1	0	CTD_human
23671	TMEFF2	0.645	0.483	C0033578	Prostatic Neoplasms	group	C04;C12	Neoplastic Process	0.31	1	2005	2013	1	0	CTD_human
23671	TMEFF2	0.645	0.483	C0376358	Malignant neoplasm of prostate	disease	C04;C12	Neoplastic Process	0.37	1	2001	2014	1	0	CTD_human
23671	TMEFF2	0.645	0.483	C1136382	Sclerocystic Ovaries	disease	C04;C13;C19	Disease or Syndrome	0.3		2011	2011	1	0	CTD_human
23673	STX12	0.886	0.103	C0006142	Malignant neoplasm of breast	disease	C04;C17	Neoplastic Process	0.3				0	0	UNIPROT
23676	SMPX	0.928	0.138	C1848204	DEAFNESS, X-LINKED 4 (disorder)	disease	C09;C10;C16;C23	Disease or Syndrome	0.41	1	1997	2013	0	6	CTD_human
23678	SGK3	0.785	0.241	C0006142	Malignant neoplasm of breast	disease	C04;C17	Neoplastic Process	0.33	1	2011	2015	0	0	UNIPROT
23682	RAB38	0.743	0.414	C1527249	Colorectal Cancer	disease	C04;C06	Neoplastic Process	0.3				0	0	UNIPROT
23683	PRKD3	0.834	0.103	C0043094	Weight Gain	phenotype	C23	Finding	0.3		2008	2008	1	0	CTD_human
23683	PRKD3	0.834	0.103	C1621958	Glioblastoma Multiforme	disease	C04	Neoplastic Process	0.3				0	0	UNIPROT
23705	CADM1	0.537	0.655	C0004352	Autistic Disorder	group	F03	Mental or Behavioral Dysfunction	0.31		2008	2008	1	0	CTD_human
23705	CADM1	0.537	0.655	C0006142	Malignant neoplasm of breast	disease	C04;C17	Neoplastic Process	0.33	1	2002	2013	1	0	CTD_human
23705	CADM1	0.537	0.655	C0011573	Endogenous depression	disease	F03	Mental or Behavioral Dysfunction	0.3		2012	2012	1	0	CTD_human
23705	CADM1	0.537	0.655	C0011581	Depressive disorder	disease	F03	Mental or Behavioral Dysfunction	0.3		2012	2012	1	0	CTD_human
23705	CADM1	0.537	0.655	C0025193	Melancholia	disease	F03	Mental or Behavioral Dysfunction	0.3		2012	2012	1	0	CTD_human
23705	CADM1	0.537	0.655	C0041696	Unipolar Depression	disease	F03	Mental or Behavioral Dysfunction	0.3		2012	2012	1	0	CTD_human
23705	CADM1	0.537	0.655	C0086133	Depressive Syndrome	disease	F03	Mental or Behavioral Dysfunction	0.3		2012	2012	1	0	CTD_human
23705	CADM1	0.537	0.655	C0282126	Depression, Neurotic	disease	F03	Mental or Behavioral Dysfunction	0.3		2012	2012	1	0	CTD_human
23705	CADM1	0.537	0.655	C0678222	Breast Carcinoma	disease	C04;C17	Neoplastic Process	0.32	1	2002	2007	1	0	CTD_human
23705	CADM1	0.537	0.655	C1257931	Mammary Neoplasms, Human	group	C04;C17	Neoplastic Process	0.3		2007	2007	1	0	CTD_human
23705	CADM1	0.537	0.655	C1458155	Mammary Neoplasms	group	C04;C17	Neoplastic Process	0.32		2002	2007	1	0	CTD_human
23708	GSPT2			C3714756	Intellectual Disability	group	C10;C23;F01;F03	Mental or Behavioral Dysfunction	0.31	1	2017	2017	0	0	GENOMICS_ENGLAND
23729	SHPK	0.743	0.241	C1291373	Deficiency of sedoheptulokinase	disease		Disease or Syndrome	0.4		2016	2016	0	2	ORPHANET
23731	TMEM245	1	0.034	C0036341	Schizophrenia	disease	F03	Mental or Behavioral Dysfunction	0.31	1	2013	2013	1	0	PSYGENET
23732	FRRS1L	0.743	0.172	C0543888	Epileptic encephalopathy	disease		Disease or Syndrome	0.4				0	0	GENOMICS_ENGLAND
23732	FRRS1L	0.743	0.172	C4310770	EPILEPTIC ENCEPHALOPATHY, EARLY INFANTILE, 37	disease		Disease or Syndrome	0.4		2011	2017	0	5	CTD_human
23741	EID1	0.857	0.138	C0025500	Mesothelioma	disease	C04	Neoplastic Process	0.3		2005	2005	1	0	CTD_human
23742	NPAP1	0.696	0.345	C0025202	melanoma	disease	C04	Neoplastic Process	0.3		2012	2012	1	0	CTD_human
23742	NPAP1	0.696	0.345	C0032897	Prader-Willi Syndrome	disease	C10;C16;C18	Disease or Syndrome	0.33	1	2010	2015	0	0	CTD_human
23742	NPAP1	0.696	0.345	C0265222	Royer Syndrome	disease	C10;C16;C18	Disease or Syndrome	0.3				0	0	CTD_human
23742	NPAP1	0.696	0.345	C1527249	Colorectal Cancer	disease	C04;C06	Neoplastic Process	0.3		2006	2006	1	2	UNIPROT
23743	BHMT2	0.834	0.172	C0008924	Cleft upper lip	disease	C07;C16	Congenital Abnormality	0.3		2011	2011	1	0	CTD_human
23743	BHMT2	0.834	0.172	C0008925	Cleft Palate	disease	C05;C07;C16	Congenital Abnormality	0.3		2011	2011	1	0	CTD_human
23743	BHMT2	0.834	0.172	C1837218	Cleft palate, isolated	disease	C05;C07;C16	Congenital Abnormality	0.3		2011	2011	1	0	CTD_human
23746	AIPL1	0.656	0.241	C0035334	Retinitis Pigmentosa	disease	C11;C16	Disease or Syndrome	0.67	1	2006	2016	1	0	CTD_human;ORPHANET
23746	AIPL1	0.656	0.241	C0339527	Leber Congenital Amaurosis	disease	C11	Disease or Syndrome	0.5	1	2000	2018	0	1	ORPHANET
23746	AIPL1	0.656	0.241	C1858386	Leber Congenital Amaurosis 4	disease	C11	Disease or Syndrome	0.82	1	1993	2017	3	6	CTD_human;UNIPROT
23746	AIPL1	0.656	0.241	C2751763	Retinitis Pigmentosa, Juvenile, Aipl1-Related	disease	C11	Disease or Syndrome	0.8		2000	2017	3	2	CTD_human;UNIPROT
23746	AIPL1	0.656	0.241	C2751764	CONE-ROD DYSTROPHY, AIPL1-RELATED (disorder)	disease	C11	Disease or Syndrome	0.8		2000	2017	3	2	CTD_human;UNIPROT
23746	AIPL1	0.656	0.241	C3714756	Intellectual Disability	group	C10;C23;F01;F03	Mental or Behavioral Dysfunction	0.3				0	0	GENOMICS_ENGLAND
23753	SDF2L1	0.857	0.207	C0000786	Spontaneous abortion	phenotype	C13	Pathologic Function	0.3		2009	2009	1	0	CTD_human
23753	SDF2L1	0.857	0.207	C0000822	Abortion, Tubal	disease	C13	Pathologic Function	0.3		2009	2009	1	0	CTD_human
23753	SDF2L1	0.857	0.207	C0033578	Prostatic Neoplasms	group	C04;C12	Neoplastic Process	0.3		2007	2007	1	0	CTD_human
23753	SDF2L1	0.857	0.207	C0376358	Malignant neoplasm of prostate	disease	C04;C12	Neoplastic Process	0.3		2007	2007	1	0	CTD_human
23764	MAFF	0.834	0.172	C0087031	Juvenile-Onset Still Disease	disease	C05;C17;C20	Disease or Syndrome	0.3		2009	2009	1	0	CTD_human
23764	MAFF	0.834	0.172	C3495559	Juvenile arthritis	disease	C05;C17;C20	Disease or Syndrome	0.3		2009	2009	1	0	CTD_human
23764	MAFF	0.834	0.172	C3714758	Juvenile psoriatic arthritis	disease	C05;C17;C20	Disease or Syndrome	0.3		2009	2009	1	0	CTD_human
23765	IL17RA	0.621	0.69	C0006845	Candidiasis, Chronic Mucocutaneous	disease	C01;C17	Disease or Syndrome	0.44	1	2011	2016	0	0	ORPHANET
23765	IL17RA	0.621	0.69	C0007786	Brain Ischemia	disease	C10;C14	Disease or Syndrome	0.3		2005	2005	1	0	CTD_human
23765	IL17RA	0.621	0.69	C0917798	Cerebral Ischemia	disease	C10;C14	Disease or Syndrome	0.3		2005	2005	1	0	CTD_human
23765	IL17RA	0.621	0.69	C4310803	IMMUNODEFICIENCY 51	disease		Disease or Syndrome	0.3				0	0	CTD_human
23767	FLRT3	0.72	0.379	C0000786	Spontaneous abortion	phenotype	C13	Pathologic Function	0.3		2009	2009	1	0	CTD_human
23767	FLRT3	0.72	0.379	C0000822	Abortion, Tubal	disease	C13	Pathologic Function	0.3		2009	2009	1	0	CTD_human
23767	FLRT3	0.72	0.379	C0162809	Kallmann Syndrome	disease	C12;C13;C16;C19	Disease or Syndrome	0.3				0	0	ORPHANET
23767	FLRT3	0.72	0.379	C0342384	Idiopathic hypogonadotropic hypogonadism	disease	C19	Disease or Syndrome	0.5		2011	2013	2	0	CTD_human;GENOMICS_ENGLAND
23767	FLRT3	0.72	0.379	C3808986	HYPOGONADOTROPIC HYPOGONADISM 21 WITH OR WITHOUT ANOSMIA	disease		Disease or Syndrome	0.6		2013	2013	1	4	CTD_human;UNIPROT
23774	BRD1	0.696	0.345	C0005586	Bipolar Disorder	disease	F03	Mental or Behavioral Dysfunction	0.34	1	2007	2017	4	0	PSYGENET
23774	BRD1	0.696	0.345	C0010606	Adenoid Cystic Carcinoma	disease	C04	Neoplastic Process	0.3		2013	2013	1	0	CTD_human
23774	BRD1	0.696	0.345	C0036341	Schizophrenia	disease	F03	Mental or Behavioral Dysfunction	0.45	0.8	2007	2017	5	1	PSYGENET
23780	APOL2	0.743	0.207	C0006868	Cannabis Abuse	disease	C25;F03	Mental or Behavioral Dysfunction	0.3		2010	2010	1	0	CTD_human
23780	APOL2	0.743	0.207	C0006870	Cannabis Dependence	disease	C25;F03	Mental or Behavioral Dysfunction	0.3		2010	2010	1	0	CTD_human
23780	APOL2	0.743	0.207	C0009171	Cocaine Abuse	disease	C25;F03	Mental or Behavioral Dysfunction	0.3		2010	2010	1	0	CTD_human
23780	APOL2	0.743	0.207	C0018614	Hashish Abuse	disease	C25;F03	Disease or Syndrome	0.3		2010	2010	1	0	CTD_human
23780	APOL2	0.743	0.207	C0024809	Marijuana Abuse	disease	C25;F03	Mental or Behavioral Dysfunction	0.3		2010	2010	1	0	CTD_human
23780	APOL2	0.743	0.207	C0031391	Phencyclidine Abuse	disease	C25;F03	Mental or Behavioral Dysfunction	0.3		2010	2010	1	0	CTD_human
23780	APOL2	0.743	0.207	C0036341	Schizophrenia	disease	F03	Mental or Behavioral Dysfunction	0.31	1	2013	2013	0	0	CTD_human
23780	APOL2	0.743	0.207	C0236735	Cannabis-Related Disorder	group	C25;F03	Mental or Behavioral Dysfunction	0.3		2010	2010	1	0	CTD_human
23780	APOL2	0.743	0.207	C0236736	Cocaine-Related Disorders	group	C25;F03	Mental or Behavioral Dysfunction	0.3		2010	2010	1	0	CTD_human
23780	APOL2	0.743	0.207	C0236742	Phencyclidine-Related Disorders	group	C25;F03	Mental or Behavioral Dysfunction	0.3		2010	2010	1	0	CTD_human
23780	APOL2	0.743	0.207	C0600427	Cocaine Dependence	disease	C25;F03	Mental or Behavioral Dysfunction	0.3		2010	2010	1	0	CTD_human
23788	MTCH2	0.928	0.069	C0028754	Obesity	disease	C18;C23	Disease or Syndrome	0.35	0.8	2009	2016	1	0	CTD_human
24137	KIF4A	0.762	0.276	C3714756	Intellectual Disability	group	C10;C23;F01;F03	Mental or Behavioral Dysfunction	0.41	1	2015	2015	1	0	GENOMICS_ENGLAND
24137	KIF4A	0.762	0.276	C3890167	MENTAL RETARDATION, X-LINKED 100	disease		Disease or Syndrome	0.3				0	0	CTD_human
24138	IFIT5	0.928	0.103	C0021400	Influenza	disease	C02;C08	Disease or Syndrome	0.3		2013	2013	1	0	CTD_human
24139	EML2	0.799	0.207	C1527249	Colorectal Cancer	disease	C04;C06	Neoplastic Process	0.3				0	0	UNIPROT
24140	FTSJ1	0.727	0.345	C0796215	Mental Retardation, X-Linked 9	disease	C10;C16	Disease or Syndrome	0.3				0	0	CTD_human
24140	FTSJ1	0.727	0.345	C2931498	Mental Retardation, X-Linked 1	disease	C10;C16	Disease or Syndrome	0.5		1994	2016	7	0	CLINGEN;ORPHANET
24140	FTSJ1	0.727	0.345	C3714756	Intellectual Disability	group	C10;C23;F01;F03	Mental or Behavioral Dysfunction	0.45	1	2005	2016	0	0	GENOMICS_ENGLAND
24147	FJX1	0.735	0.31	C0006118	Brain Neoplasms	group	C04;C10	Neoplastic Process	0.3		2017	2017	1	0	CTD_human
24147	FJX1	0.735	0.31	C0153633	Malignant neoplasm of brain	disease	C04;C10	Neoplastic Process	0.3		2017	2017	1	0	CTD_human
24147	FJX1	0.735	0.31	C0496899	Benign neoplasm of brain, unspecified	disease	C04;C10	Neoplastic Process	0.3		2017	2017	1	0	CTD_human
24147	FJX1	0.735	0.31	C0750974	Brain Tumor, Primary	disease	C04;C10	Neoplastic Process	0.3		2017	2017	1	0	CTD_human
24147	FJX1	0.735	0.31	C0750977	Recurrent Brain Neoplasm	disease	C04;C10	Neoplastic Process	0.3		2017	2017	1	0	CTD_human
24147	FJX1	0.735	0.31	C0750979	Primary malignant neoplasm of brain	disease	C04;C10	Neoplastic Process	0.3		2017	2017	1	0	CTD_human
24147	FJX1	0.735	0.31	C1527390	Neoplasms, Intracranial	group	C04;C10	Neoplastic Process	0.3		2017	2017	1	0	CTD_human
24148	PRPF6	0.616	0.517	C0035334	Retinitis Pigmentosa	disease	C11;C16	Disease or Syndrome	0.42	1	2011	2012	0	1	ORPHANET
24148	PRPF6	0.616	0.517	C3151434	RETINITIS PIGMENTOSA 60	disease		Disease or Syndrome	0.6		2011	2011	1	1	CTD_human;UNIPROT
24149	ZNF318	0.815	0.241	C0006142	Malignant neoplasm of breast	disease	C04;C17	Neoplastic Process	0.3		2006	2006	1	1	UNIPROT
25778	DSTYK	0.743	0.31	C0037773	Spastic Paraplegia, Hereditary	disease	C10;C16	Disease or Syndrome	0.3		2017	2017	1	0	GENOMICS_ENGLAND
25778	DSTYK	0.743	0.31	C0266294	Unilateral agenesis of kidney	disease	C12;C13;C23	Congenital Abnormality	0.3				0	0	ORPHANET
25778	DSTYK	0.743	0.31	C0796019	SPASTIC PARAPLEGIA 23 (disorder)	disease	C10;C16;C17;C23	Disease or Syndrome	0.5				0	0	CTD_human;ORPHANET
25778	DSTYK	0.743	0.31	C1835826	Renal Hypodysplasia, Nonsyndromic, 1	disease	C12;C13	Disease or Syndrome	0.6		2013	2013	1	4	CTD_human;UNIPROT
25778	DSTYK	0.743	0.31	C1968949	Cakut	disease	C12;C13;C16	Disease or Syndrome	0.3				0	0	GENOMICS_ENGLAND
25778	DSTYK	0.743	0.31	C4017279	CONGENITAL ANOMALIES OF KIDNEY AND URINARY TRACT 1, SUSCEPTIBILITY TO	phenotype		Finding	0.3		2013	2013	1	2	UNIPROT
25780	RASGRP3	0.701	0.379	C0024141	Lupus Erythematosus, Systemic	disease	C17;C20	Disease or Syndrome	0.41	1	2009	2010	1	1	CTD_human
25780	RASGRP3	0.701	0.379	C0242380	Libman-Sacks Disease	disease	C17;C20	Disease or Syndrome	0.3		2009	2009	1	0	CTD_human
25782	RAB3GAP2	0.592	0.586	C0007193	Cardiomyopathy, Dilated	group	C14	Disease or Syndrome	0.3		2006	2006	1	0	GENOMICS_ENGLAND
25782	RAB3GAP2	0.592	0.586	C0025958	Microcephaly	disease	C05;C10;C16	Congenital Abnormality	0.3				0	0	GENOMICS_ENGLAND
25782	RAB3GAP2	0.592	0.586	C0086543	Cataract	disease	C11	Acquired Abnormality	0.41	1	2014	2014	0	0	GENOMICS_ENGLAND
25782	RAB3GAP2	0.592	0.586	C0264886	Conduction disorder of the heart	group	C14	Disease or Syndrome	0.3		2006	2006	1	0	GENOMICS_ENGLAND
25782	RAB3GAP2	0.592	0.586	C0543888	Epileptic encephalopathy	disease		Disease or Syndrome	0.3				0	0	GENOMICS_ENGLAND
25782	RAB3GAP2	0.592	0.586	C0796037	Martsolf syndrome	disease	C10;C11;C19;C23;F01;F03	Disease or Syndrome	0.73	0.666667	1993	2015	1	2	CTD_human;ORPHANET;UNIPROT
25782	RAB3GAP2	0.592	0.586	C1838625	Warburg Sjo Fledelius syndrome	disease	C05;C10;C11;C16;C19;C23;F01;F03	Disease or Syndrome	0.53	0.666667	2006	2014	0	0	CTD_human;ORPHANET
25782	RAB3GAP2	0.592	0.586	C1855670	Abnormality of the cornea	group		Finding	0.3		2006	2011	2	0	GENOMICS_ENGLAND
25782	RAB3GAP2	0.592	0.586	C3714756	Intellectual Disability	group	C10;C23;F01;F03	Mental or Behavioral Dysfunction	0.4				0	0	GENOMICS_ENGLAND
25788	RAD54B	0.701	0.345	C0007102	Malignant tumor of colon	disease	C04;C06	Neoplastic Process	0.32	1	1999	2002	1	1	UNIPROT
25788	RAD54B	0.701	0.345	C0024302	Reticulosarcoma	disease	C04;C15;C20	Neoplastic Process	0.3				0	0	CTD_human
25788	RAD54B	0.701	0.345	C0024304	Lymphoma, Mixed-Cell	disease	C04;C15;C20	Neoplastic Process	0.3				0	0	CTD_human
25788	RAD54B	0.701	0.345	C0024305	Lymphoma, Non-Hodgkin	disease	C04;C15;C20	Neoplastic Process	0.7		1999	1999	1	1	CGI;CTD_human;UNIPROT
25788	RAD54B	0.701	0.345	C0024306	Lymphoma, Undifferentiated	disease	C04;C15;C20	Neoplastic Process	0.3				0	0	CTD_human
25788	RAD54B	0.701	0.345	C0079740	High Grade Lymphoma (neoplasm)	disease	C04;C15;C20	Neoplastic Process	0.3				0	0	CTD_human
25788	RAD54B	0.701	0.345	C0079741	Lymphoma, Intermediate-Grade	disease	C04;C15;C20	Neoplastic Process	0.3				0	0	CTD_human
25788	RAD54B	0.701	0.345	C0079747	Low Grade Lymphoma (neoplasm)	disease	C04;C15;C20	Neoplastic Process	0.3				0	0	CTD_human
25788	RAD54B	0.701	0.345	C0079757	Diffuse Mixed-Cell Lymphoma	disease	C04;C15;C20	Neoplastic Process	0.3				0	0	CTD_human
25788	RAD54B	0.701	0.345	C0079770	Lymphoma, Small Noncleaved-Cell	disease	C04;C15;C20	Neoplastic Process	0.3				0	0	CTD_human
25788	RAD54B	0.701	0.345	C0699790	Colon Carcinoma	disease		Neoplastic Process	0.42	1	1999	2002	0	1	CGI
25788	RAD54B	0.701	0.345	C3714542	Lymphoma, Diffuse	disease	C04;C15;C20	Neoplastic Process	0.3				0	0	CTD_human
25789	TMEM59L	0.928	0.103	C0010093	Corpus Luteum Cyst	disease	C04;C13;C19	Disease or Syndrome	0.3		2011	2011	1	0	CTD_human
25789	TMEM59L	0.928	0.103	C0029927	Ovarian Cysts	disease	C04;C13;C19	Disease or Syndrome	0.3		2011	2011	1	0	CTD_human
25790	CFAP45	0.928	0.138	C0345967	Malignant mesothelioma	disease	C04;C08	Neoplastic Process	0.3		2016	2016	1	0	CTD_human
25792	CIZ1	0.685	0.379	C0013421	Dystonia	phenotype	C10;C23	Sign or Symptom	0.32	1	2013	2014	1	0	CTD_human
25792	CIZ1	0.685	0.379	C0033578	Prostatic Neoplasms	group	C04;C12	Neoplastic Process	0.3		2015	2015	1	0	CTD_human
25792	CIZ1	0.685	0.379	C0376358	Malignant neoplasm of prostate	disease	C04;C12	Neoplastic Process	0.3		2015	2015	1	0	CTD_human
25792	CIZ1	0.685	0.379	C0393588	Dystonia, Paroxysmal	phenotype	C10;C23	Sign or Symptom	0.3		2013	2013	1	0	CTD_human
25792	CIZ1	0.685	0.379	C0393610	Dystonia, Diurnal	phenotype	C10;C23	Sign or Symptom	0.3		2013	2013	1	0	CTD_human
25792	CIZ1	0.685	0.379	C0553580	Ewings sarcoma	disease	C04	Neoplastic Process	0.31	1	2007	2007	1	0	CTD_human
25792	CIZ1	0.685	0.379	C0751093	Dystonia, Limb	phenotype	C10;C23	Sign or Symptom	0.3		2013	2013	1	0	CTD_human
25792	CIZ1	0.685	0.379	C1865818	DYSTONIA 7, TORSION (disorder)	disease	C10;C23	Disease or Syndrome	0.3		2012	2012	1	0	CTD_human
25792	CIZ1	0.685	0.379	C1865819	CERVICAL DYSTONIA, PRIMARY	disease	C10;C23	Disease or Syndrome	0.31	1	2012	2012	1	0	CTD_human
25792	CIZ1	0.685	0.379	C3538999	DYSTONIA 23	disease		Disease or Syndrome	0.3				0	0	ORPHANET
25793	FBXO7	0.696	0.621	C0030567	Parkinson Disease	disease	C10	Disease or Syndrome	0.39	1	2009	2016	0	0	GENOMICS_ENGLAND
25793	FBXO7	0.696	0.621	C1850100	PARKINSON DISEASE 15, AUTOSOMAL RECESSIVE (disorder)	disease	C10;C11	Disease or Syndrome	0.76	1	2008	2016	3	4	CTD_human;ORPHANET;UNIPROT
25793	FBXO7	0.696	0.621	C3714756	Intellectual Disability	group	C10;C23;F01;F03	Mental or Behavioral Dysfunction	0.3		2015	2015	1	0	GENOMICS_ENGLAND
25794	FSCN2	0.659	0.414	C0035334	Retinitis Pigmentosa	disease	C11;C16	Disease or Syndrome	0.42	1	2003	2008	0	0	ORPHANET
25794	FSCN2	0.659	0.414	C1842816	RETINITIS PIGMENTOSA 30	disease	C11;C16	Disease or Syndrome	0.5		2005	2005	0	0	CTD_human
25796	PGLS	0.815	0.172	C0001787	Osteoporosis, Age-Related	disease	C05;C18	Disease or Syndrome	0.3		2009	2009	1	0	CTD_human
25796	PGLS	0.815	0.172	C0029456	Osteoporosis	disease	C05;C18	Disease or Syndrome	0.3		2009	2009	1	0	CTD_human
25796	PGLS	0.815	0.172	C0029459	Osteoporosis, Senile	disease	C05;C18	Disease or Syndrome	0.3		2009	2009	1	0	CTD_human
25796	PGLS	0.815	0.172	C0751406	Post-Traumatic Osteoporosis	disease	C05;C18	Disease or Syndrome	0.3		2009	2009	1	0	CTD_human
25797	QPCT	0.619	0.655	C0023434	Chronic Lymphocytic Leukemia	disease	C04;C15;C20	Neoplastic Process	0.4		2013	2016	1	1	CTD_human
25797	QPCT	0.619	0.655	C0025202	melanoma	disease	C04	Neoplastic Process	0.31	1	1988	2007	1	0	CTD_human
25797	QPCT	0.619	0.655	C0162820	Dermatitis, Allergic Contact	disease	C17;C20	Disease or Syndrome	0.3		2005	2005	1	0	CTD_human
25800	SLC39A6	0.672	0.379	C0006142	Malignant neoplasm of breast	disease	C04;C17	Neoplastic Process	0.37	0.857143	1997	2015	1	0	CTD_human
25800	SLC39A6	0.672	0.379	C0023893	Liver Cirrhosis, Experimental	disease	C06	Experimental Model of Disease	0.3		2015	2015	1	0	CTD_human
25800	SLC39A6	0.672	0.379	C0027627	Neoplasm Metastasis	phenotype	C04;C23	Neoplastic Process	0.36	1	2003	2016	1	0	CTD_human
25800	SLC39A6	0.672	0.379	C0279626	Squamous cell carcinoma of esophagus	disease	C04;C06	Neoplastic Process	0.34	1	2013	2017	1	0	CTD_human
25800	SLC39A6	0.672	0.379	C0678222	Breast Carcinoma	disease	C04;C17	Neoplastic Process	0.36	0.833333	1997	2013	1	0	CTD_human
25800	SLC39A6	0.672	0.379	C1257931	Mammary Neoplasms, Human	group	C04;C17	Neoplastic Process	0.3		2003	2003	1	0	CTD_human
25800	SLC39A6	0.672	0.379	C1458155	Mammary Neoplasms	group	C04;C17	Neoplastic Process	0.34	1	2002	2010	1	0	CTD_human
25802	LMOD1	0.743	0.276	C0010054	Coronary Arteriosclerosis	disease	C14	Disease or Syndrome	0.3		2017	2017	1	0	CTD_human
25802	LMOD1	0.743	0.276	C0014175	Endometriosis	disease	C13	Disease or Syndrome	0.3		2011	2011	1	0	CTD_human
25802	LMOD1	0.743	0.276	C0269102	Endometrioma	disease	C13	Neoplastic Process	0.3		2011	2011	1	0	CTD_human
25802	LMOD1	0.743	0.276	C1608393	Megacystis microcolon intestinal hypoperistalsis syndrome	disease	C06;C16	Disease or Syndrome	0.31	1	2018	2018	0	0	ORPHANET
25802	LMOD1	0.743	0.276	C1956346	Coronary Artery Disease	disease	C14	Disease or Syndrome	0.4		2017	2018	1	1	CTD_human
25803	SPDEF	0.656	0.414	C0919267	ovarian neoplasm	disease	C04;C13;C19	Neoplastic Process	0.32		2007	2008	1	0	CTD_human
25803	SPDEF	0.656	0.414	C1140680	Malignant neoplasm of ovary	disease	C04;C13;C19	Neoplastic Process	0.31	1	2008	2012	1	0	CTD_human
25807	RHBDD3	0.834	0.172	C0013146	Drug abuse	disease	C25;F03	Mental or Behavioral Dysfunction	0.3		2010	2010	1	0	CTD_human
25807	RHBDD3	0.834	0.172	C0013170	Drug habituation	phenotype	C25;F03	Mental or Behavioral Dysfunction	0.3		2010	2010	1	0	CTD_human
25807	RHBDD3	0.834	0.172	C0013222	Drug Use Disorders	group	C25;F03	Mental or Behavioral Dysfunction	0.3		2010	2010	1	0	CTD_human
25807	RHBDD3	0.834	0.172	C0029231	Organic Mental Disorders, Substance-Induced	disease	C25;F03	Mental or Behavioral Dysfunction	0.3		2010	2010	1	0	CTD_human
25807	RHBDD3	0.834	0.172	C0038580	Substance Dependence	disease	C25;F03	Mental or Behavioral Dysfunction	0.3		2010	2010	1	0	CTD_human
25807	RHBDD3	0.834	0.172	C0038586	Substance Use Disorders	group	C25;F03	Mental or Behavioral Dysfunction	0.3		2010	2010	1	0	CTD_human
25807	RHBDD3	0.834	0.172	C0236969	Substance-Related Disorders	group	C25;F03	Mental or Behavioral Dysfunction	0.3		2010	2010	1	0	CTD_human
25807	RHBDD3	0.834	0.172	C0740858	Substance abuse problem	disease	C25;F03	Mental or Behavioral Dysfunction	0.3		2010	2010	1	0	CTD_human
25807	RHBDD3	0.834	0.172	C1510472	Drug Dependence	phenotype	C25;F03	Mental or Behavioral Dysfunction	0.3		2010	2010	1	0	CTD_human
25807	RHBDD3	0.834	0.172	C4316881	Prescription Drug Abuse	phenotype	C25;F03	Finding	0.3		2010	2010	1	0	CTD_human
25814	ATXN10	0.672	0.31	C0004138	Ataxias, Hereditary	group	C10;C16	Disease or Syndrome	0.3				0	0	GENOMICS_ENGLAND
25814	ATXN10	0.672	0.31	C1963674	Spinocerebellar Ataxia 10	disease	C10;C16	Disease or Syndrome	0.66	1	1993	2015	0	0	CTD_human;ORPHANET
25814	ATXN10	0.672	0.31	C3714756	Intellectual Disability	group	C10;C23;F01;F03	Mental or Behavioral Dysfunction	0.3		2007	2007	2	0	GENOMICS_ENGLAND
25816	TNFAIP8	0.642	0.414	C0023893	Liver Cirrhosis, Experimental	disease	C06	Experimental Model of Disease	0.3		2015	2015	1	0	CTD_human
25816	TNFAIP8	0.642	0.414	C0027627	Neoplasm Metastasis	phenotype	C04;C23	Neoplastic Process	0.35	1	1997	2016	1	0	CTD_human
25816	TNFAIP8	0.642	0.414	C0087031	Juvenile-Onset Still Disease	disease	C05;C17;C20	Disease or Syndrome	0.3		2009	2009	1	0	CTD_human
25816	TNFAIP8	0.642	0.414	C0279626	Squamous cell carcinoma of esophagus	disease	C04;C06	Neoplastic Process	0.31	1	2013	2013	1	0	CTD_human
25816	TNFAIP8	0.642	0.414	C3495559	Juvenile arthritis	disease	C05;C17;C20	Disease or Syndrome	0.3		2009	2009	1	0	CTD_human
25816	TNFAIP8	0.642	0.414	C3714758	Juvenile psoriatic arthritis	disease	C05;C17;C20	Disease or Syndrome	0.3		2009	2009	1	0	CTD_human
25818	KLK5	0.69	0.241	C0033578	Prostatic Neoplasms	group	C04;C12	Neoplastic Process	0.33		2002	2009	1	0	CTD_human
25818	KLK5	0.69	0.241	C0376358	Malignant neoplasm of prostate	disease	C04;C12	Neoplastic Process	0.35	1	2004	2010	1	0	CTD_human
25819	NOCT	0.762	0.241	C0023893	Liver Cirrhosis, Experimental	disease	C06	Experimental Model of Disease	0.3		2015	2015	1	0	CTD_human
25820	ARIH1	0.886	0.103	C3714756	Intellectual Disability	group	C10;C23;F01;F03	Mental or Behavioral Dysfunction	0.3		2016	2016	1	0	GENOMICS_ENGLAND
25821	MTO1	0.636	0.345	C0751651	Mitochondrial Diseases	group	C18	Disease or Syndrome	0.31	1	2014	2014	0	0	GENOMICS_ENGLAND
25821	MTO1	0.636	0.345	C3553529	COMBINED OXIDATIVE PHOSPHORYLATION DEFICIENCY 10	disease		Disease or Syndrome	0.9		2012	2015	1	6	CTD_human;ORPHANET;UNIPROT
25821	MTO1	0.636	0.345	C3714756	Intellectual Disability	group	C10;C23;F01;F03	Mental or Behavioral Dysfunction	0.3				0	0	GENOMICS_ENGLAND
25824	PRDX5	0.577	0.655	C0002171	Alopecia Areata	disease	C17	Disease or Syndrome	0.3		2010	2010	1	0	CTD_human
25824	PRDX5	0.577	0.655	C0006142	Malignant neoplasm of breast	disease	C04;C17	Neoplastic Process	0.32	1	2012	2015	0	0	UNIPROT
25824	PRDX5	0.577	0.655	C0024623	Malignant neoplasm of stomach	disease	C04;C06	Neoplastic Process	0.3		2009	2009	1	0	CTD_human
25824	PRDX5	0.577	0.655	C0038356	Stomach Neoplasms	group	C04;C06	Neoplastic Process	0.3		2009	2009	1	0	CTD_human
25824	PRDX5	0.577	0.655	C1708349	Hereditary Diffuse Gastric Cancer	disease	C04;C06	Neoplastic Process	0.3		2009	2009	1	0	CTD_human
25827	FBXL2	0.815	0.207	C1527249	Colorectal Cancer	disease	C04;C06	Neoplastic Process	0.3				0	0	UNIPROT
25828	TXN2	0.676	0.379	C0038219	Status Dysraphicus	disease	C10;C16	Congenital Abnormality	0.3		2009	2009	1	0	CTD_human
25828	TXN2	0.676	0.379	C0080178	Spina Bifida	disease	C10;C16	Congenital Abnormality	0.31	1	2009	2009	1	0	CTD_human
25828	TXN2	0.676	0.379	C0266508	Rachischisis	disease	C10;C16	Congenital Abnormality	0.3		2009	2009	1	0	CTD_human
25828	TXN2	0.676	0.379	C0751651	Mitochondrial Diseases	group	C18	Disease or Syndrome	0.3		2016	2016	1	0	GENOMICS_ENGLAND
25828	TXN2	0.676	0.379	C4225200	COMBINED OXIDATIVE PHOSPHORYLATION DEFICIENCY 29	disease		Disease or Syndrome	0.4		2016	2016	0	1	CTD_human
25829	TMEM184B	1	0.034	C0023893	Liver Cirrhosis, Experimental	disease	C06	Experimental Model of Disease	0.3		2015	2015	1	0	CTD_human
25830	SULT4A1	0.72	0.172	C0036337	Schizoaffective Disorder	disease	F03	Mental or Behavioral Dysfunction	0.32	1	2009	2015	1	0	PSYGENET
25830	SULT4A1	0.72	0.172	C0036341	Schizophrenia	disease	F03	Mental or Behavioral Dysfunction	0.35	0.75	2006	2015	4	0	PSYGENET
25830	SULT4A1	0.72	0.172	C0338831	Manic	disease	F03	Mental or Behavioral Dysfunction	0.01	0	2015	2015	1	0	PSYGENET
25836	NIPBL	0.557	0.69	C0005941	Bone Diseases, Developmental	group	C05	Disease or Syndrome	0.3		2010	2010	1	0	CTD_human
25836	NIPBL	0.557	0.69	C0006142	Malignant neoplasm of breast	disease	C04;C17	Neoplastic Process	0.31	1	2018	2018	0	0	UNIPROT
25836	NIPBL	0.557	0.69	C0018798	Congenital Heart Defects	group	C14;C16	Congenital Abnormality	0.3		2010	2010	1	0	CTD_human
25836	NIPBL	0.557	0.69	C0029434	Osteogenesis Imperfecta	disease	C05;C16;C17	Congenital Abnormality; Disease or Syndrome	0.3				0	0	GENOMICS_ENGLAND
25836	NIPBL	0.557	0.69	C0155536	Paracousis	phenotype	C09;C10;C23	Sign or Symptom	0.3		2010	2010	1	0	CTD_human
25836	NIPBL	0.557	0.69	C0260662	Hearing problem	group	C09;C10;C23	Finding	0.3		2010	2010	1	0	CTD_human
25836	NIPBL	0.557	0.69	C0270972	Cornelia De Lange Syndrome	disease	C10;C16	Disease or Syndrome	0.9	1	1999	2018	12	11	CTD_human;ORPHANET;UNIPROT
25836	NIPBL	0.557	0.69	C0376634	Craniofacial Abnormalities	group	C05;C16	Congenital Abnormality	0.3		2010	2010	1	0	CTD_human
25836	NIPBL	0.557	0.69	C0431350	Primary microcephaly	disease		Congenital Abnormality	0.3		2004	2017	2	0	GENOMICS_ENGLAND
25836	NIPBL	0.557	0.69	C0877848	Distorted hearing	phenotype	C09;C10;C23	Finding	0.3		2010	2010	1	0	CTD_human
25836	NIPBL	0.557	0.69	C1510450	Dysacusis	phenotype	C09;C10;C23	Sign or Symptom	0.3		2010	2010	1	0	CTD_human
25836	NIPBL	0.557	0.69	C1802395	Congenital muscular hypertrophy-cerebral syndrome	disease	C10;C16	Disease or Syndrome	0.3		2009	2018	3	0	CTD_human
25836	NIPBL	0.557	0.69	C1853099	Cornelia de Lange Syndrome 3	disease	C10;C16	Disease or Syndrome	0.3		2009	2018	3	0	CTD_human
25836	NIPBL	0.557	0.69	C2750805	Chromosome 5p13 Duplication Syndrome	disease	C16;C23	Disease or Syndrome	0.3				0	0	ORPHANET
25836	NIPBL	0.557	0.69	C3714756	Intellectual Disability	group	C10;C23;F01;F03	Mental or Behavioral Dysfunction	0.42	1	2015	2016	0	0	GENOMICS_ENGLAND
25836	NIPBL	0.557	0.69	C4025414	Radial club hand	disease		Congenital Abnormality	0.3				0	0	GENOMICS_ENGLAND
25839	COG4	0.72	0.276	C0032927	Precancerous Conditions	group	C04	Neoplastic Process	0.3		2012	2012	1	0	CTD_human
25839	COG4	0.72	0.276	C0282313	Condition, Preneoplastic	phenotype	C04	Neoplastic Process	0.3		2012	2012	1	0	CTD_human
25839	COG4	0.72	0.276	C0282577	Congenital Disorders of Glycosylation	group	C16;C18	Disease or Syndrome	0.3		2002	2011	4	0	GENOMICS_ENGLAND
25839	COG4	0.72	0.276	C0543888	Epileptic encephalopathy	disease		Disease or Syndrome	0.3				0	0	GENOMICS_ENGLAND
25839	COG4	0.72	0.276	C3150736	CONGENITAL DISORDER OF GLYCOSYLATION, TYPE IIj	disease		Disease or Syndrome	0.7		2009	2013	2	4	CTD_human;ORPHANET;UNIPROT
25839	COG4	0.72	0.276	C3714756	Intellectual Disability	group	C10;C23;F01;F03	Mental or Behavioral Dysfunction	0.3		2015	2015	1	0	GENOMICS_ENGLAND
25840	METTL7A	0.834	0.103	C0014175	Endometriosis	disease	C13	Disease or Syndrome	0.3		2011	2011	1	0	CTD_human
25840	METTL7A	0.834	0.103	C0269102	Endometrioma	disease	C13	Neoplastic Process	0.3		2011	2011	1	0	CTD_human
25842	ASF1A	0.799	0.276	C0025202	melanoma	disease	C04	Neoplastic Process	0.3		2012	2012	1	0	CTD_human
25844	YIPF3	0.815	0.103	C0007134	Renal Cell Carcinoma	disease	C04;C12;C13	Neoplastic Process	0.3		2013	2013	1	0	CTD_human
25844	YIPF3	0.815	0.103	C0279702	Conventional (Clear Cell) Renal Cell Carcinoma	disease	C04;C12;C13	Neoplastic Process	0.3		2013	2013	1	0	CTD_human
25844	YIPF3	0.815	0.103	C1266042	Chromophobe Renal Cell Carcinoma	disease	C04;C12;C13	Neoplastic Process	0.3		2013	2013	1	0	CTD_human
25844	YIPF3	0.815	0.103	C1266043	Sarcomatoid Renal Cell Carcinoma	disease	C04;C12;C13	Neoplastic Process	0.3		2013	2013	1	0	CTD_human
25844	YIPF3	0.815	0.103	C1266044	Collecting Duct Carcinoma of the Kidney	disease	C04;C12;C13	Neoplastic Process	0.3		2013	2013	1	0	CTD_human
25844	YIPF3	0.815	0.103	C1306837	Papillary Renal Cell Carcinoma	disease	C04;C12;C13	Neoplastic Process	0.3		2013	2013	1	0	CTD_human
25852	ARMC8	0.762	0.241	C0152427	Polydactyly	disease	C05;C16	Congenital Abnormality	0.3				0	0	GENOMICS_ENGLAND
25852	ARMC8	0.762	0.241	C4277690	Ciliopathies	group	C16	Congenital Abnormality	0.3				0	0	GENOMICS_ENGLAND
25855	BRMS1	0.633	0.448	C0027626	Neoplasm Invasiveness	phenotype	C04;C23	Pathologic Function	0.3		2017	2017	1	0	CTD_human
25855	BRMS1	0.633	0.448	C0027627	Neoplasm Metastasis	phenotype	C04;C23	Neoplastic Process	0.4	0.946429	2000	2017	1	0	CTD_human
25861	WHRN	0.69	0.31	C0005586	Bipolar Disorder	disease	F03	Mental or Behavioral Dysfunction	0.32	1	2011	2016	1	0	PSYGENET
25861	WHRN	0.69	0.31	C0339534	Usher syndrome type 2	disease		Disease or Syndrome	0.54	1	2003	2017	9	0	CLINGEN;ORPHANET
25861	WHRN	0.69	0.31	C1568249	Usher Syndrome, Type II	disease	C09;C10;C11;C16;C23	Disease or Syndrome	0.94	1	2003	2017	9	3	CLINGEN;CTD_human;ORPHANET
25861	WHRN	0.69	0.31	C1846839	DEAFNESS, AUTOSOMAL RECESSIVE 31	disease	C09;C10;C23	Disease or Syndrome	0.6		1963	2010	0	3	CTD_human
25865	PRKD2	0.727	0.379	C0023434	Chronic Lymphocytic Leukemia	disease	C04;C15;C20	Neoplastic Process	0.41	1	2008	2008	1	1	CTD_human
25865	PRKD2	0.727	0.379	C0032460	Polycystic Ovary Syndrome	disease	C04;C13;C19	Disease or Syndrome	0.3		2011	2011	1	0	CTD_human
25865	PRKD2	0.727	0.379	C0152013	Adenocarcinoma of lung (disorder)	disease	C04;C08	Neoplastic Process	0.3				0	0	UNIPROT
25865	PRKD2	0.727	0.379	C0278701	Gastric Adenocarcinoma	disease		Neoplastic Process	0.3				0	0	UNIPROT
25865	PRKD2	0.727	0.379	C1136382	Sclerocystic Ovaries	disease	C04;C13;C19	Disease or Syndrome	0.3		2011	2011	1	0	CTD_human
25873	RPL36			C0376545	Hematologic Neoplasms	group	C04;C15	Neoplastic Process	0.3		2017	2017	1	0	GENOMICS_ENGLAND
25874	MPC2	0.928	0.069	C0036341	Schizophrenia	disease	F03	Mental or Behavioral Dysfunction	0.13	1	2012	2017	1	1	PSYGENET
25878	MXRA5	0.857	0.069	C0007120	Bronchioloalveolar Adenocarcinoma	disease	C04	Neoplastic Process	0.3		2012	2012	1	2	UNIPROT
25878	MXRA5	0.857	0.069	C0007131	Non-Small Cell Lung Carcinoma	disease	C04;C08	Neoplastic Process	0.52	1	2012	2016	1	2	CTD_human;UNIPROT
25878	MXRA5	0.857	0.069	C0152013	Adenocarcinoma of lung (disorder)	disease	C04;C08	Neoplastic Process	0.3		2012	2012	1	2	UNIPROT
25878	MXRA5	0.857	0.069	C0684249	Carcinoma of lung	disease		Neoplastic Process	0.3		2012	2012	1	2	UNIPROT
25878	MXRA5	0.857	0.069	C3714756	Intellectual Disability	group	C10;C23;F01;F03	Mental or Behavioral Dysfunction	0.3		2016	2016	1	0	GENOMICS_ENGLAND
25885	POLR1A	0.752	0.379	C0023520	Leukodystrophy	disease		Disease or Syndrome	0.3		2017	2017	1	0	GENOMICS_ENGLAND
25885	POLR1A	0.752	0.379	C1837822	Burn-Mckeown syndrome	disease	C08;C09;C10;C14;C16;C23	Disease or Syndrome	0.3				0	0	ORPHANET
25885	POLR1A	0.752	0.379	C4225317	ACROFACIAL DYSOSTOSIS, CINCINNATI TYPE	disease		Disease or Syndrome	0.6		2015	2015	1	2	CTD_human;UNIPROT
25886	POC1A	0.696	0.414	C0029434	Osteogenesis Imperfecta	disease	C05;C16;C17	Congenital Abnormality; Disease or Syndrome	0.3				0	0	GENOMICS_ENGLAND
25886	POC1A	0.696	0.414	C0431350	Primary microcephaly	disease		Congenital Abnormality	0.3		2012	2017	4	0	GENOMICS_ENGLAND
25886	POC1A	0.696	0.414	C3542022	SHORT STATURE, ONYCHODYSPLASIA, FACIAL DYSMORPHISM, AND HYPOTRICHOSIS SYNDROME	disease		Disease or Syndrome	0.63	1	2012	2016	2	2	ORPHANET;UNIPROT
25886	POC1A	0.696	0.414	C3714756	Intellectual Disability	group	C10;C23;F01;F03	Mental or Behavioral Dysfunction	0.3		2012	2012	3	0	GENOMICS_ENGLAND
25890	ABI3BP	0.727	0.276	C0014175	Endometriosis	disease	C13	Disease or Syndrome	0.3		2011	2011	1	0	CTD_human
25890	ABI3BP	0.727	0.276	C0041696	Unipolar Depression	disease	F03	Mental or Behavioral Dysfunction	0.3	1	2011	2011	1	0	PSYGENET
25890	ABI3BP	0.727	0.276	C0269102	Endometrioma	disease	C13	Neoplastic Process	0.3		2011	2011	1	0	CTD_human
25890	ABI3BP	0.727	0.276	C1269683	Major Depressive Disorder	disease	F03	Mental or Behavioral Dysfunction	0.3	1	2011	2011	1	0	PSYGENET
25891	PAMR1	0.785	0.31	C0023893	Liver Cirrhosis, Experimental	disease	C06	Experimental Model of Disease	0.3		2015	2015	1	0	CTD_human
25894	PLEKHG4	0.799	0.138	C0752122	Spinocerebellar Ataxia Type 4	disease	C10;C16	Disease or Syndrome	0.3				0	0	ORPHANET
25898	RCHY1	0.743	0.345	C0024121	Lung Neoplasms	group	C04;C08	Neoplastic Process	0.3		2016	2016	1	0	CTD_human
25898	RCHY1	0.743	0.345	C0235874	Disease Exacerbation	phenotype	C23	Finding	0.3		2016	2016	1	0	CTD_human
25898	RCHY1	0.743	0.345	C0242379	Malignant neoplasm of lung	disease	C04;C08	Neoplastic Process	0.3		2016	2016	1	0	CTD_human
25902	MTHFD1L	0.701	0.345	C1527249	Colorectal Cancer	disease	C04;C06	Neoplastic Process	0.3				0	0	UNIPROT
25903	OLFML2B	1	0.034	C0023893	Liver Cirrhosis, Experimental	disease	C06	Experimental Model of Disease	0.3		2015	2015	1	0	CTD_human
25913	POT1	0.616	0.483	C0004403	Autosome Abnormalities	group	C23	Cell or Molecular Dysfunction	0.3		2013	2013	1	0	CTD_human
25913	POT1	0.616	0.483	C0007114	Malignant neoplasm of skin	disease	C04;C17	Neoplastic Process	0.31	1	2011	2014	1	0	CTD_human
25913	POT1	0.616	0.483	C0008625	Chromosome Aberrations	group	C23	Cell or Molecular Dysfunction	0.3		2013	2013	1	0	CTD_human
25913	POT1	0.616	0.483	C0008626	Congenital chromosomal disease	group	C16	Congenital Abnormality	0.3		2013	2013	1	0	CTD_human
25913	POT1	0.616	0.483	C0017638	Glioma	disease	C04	Neoplastic Process	0.33	1	2015	2016	0	0	CTD_human
25913	POT1	0.616	0.483	C0023434	Chronic Lymphocytic Leukemia	disease	C04;C15;C20	Neoplastic Process	0.62	1	2013	2014	0	1	CGI;ORPHANET
25913	POT1	0.616	0.483	C0023448	Lymphoid leukemia	disease	C04;C15;C20	Neoplastic Process	0.3		2013	2014	2	0	CTD_human
25913	POT1	0.616	0.483	C0025202	melanoma	disease	C04	Neoplastic Process	0.47	1	2011	2018	1	0	CTD_human
25913	POT1	0.616	0.483	C0028945	oligodendroglioma	disease	C04	Neoplastic Process	0.31	1	2015	2015	0	0	ORPHANET
25913	POT1	0.616	0.483	C0037286	Skin Neoplasms	group	C04;C17	Neoplastic Process	0.3		2014	2014	1	0	CTD_human
25913	POT1	0.616	0.483	C0259783	mixed gliomas	disease	C04	Neoplastic Process	0.3				0	0	CTD_human
25913	POT1	0.616	0.483	C0334590	Anaplastic Oligodendroglioma	disease	C04	Neoplastic Process	0.3				0	0	ORPHANET
25913	POT1	0.616	0.483	C0555198	Malignant Glioma	disease	C04	Neoplastic Process	0.3				0	0	CTD_human
25913	POT1	0.616	0.483	C0855095	Small Lymphocytic Lymphoma	disease		Neoplastic Process	0.3				0	0	ORPHANET
25913	POT1	0.616	0.483	C0969687	Autosomal Chromosome Disorders	group	C16	Congenital Abnormality; Disease or Syndrome	0.3		2013	2013	1	0	CTD_human
25913	POT1	0.616	0.483	C1868683	B-CELL MALIGNANCY, LOW-GRADE	disease		Neoplastic Process	0.3				0	0	ORPHANET
25913	POT1	0.616	0.483	C2314896	Familial Atypical Mole Melanoma Syndrome	disease		Neoplastic Process	0.3				0	0	ORPHANET
25913	POT1	0.616	0.483	C4014476	MELANOMA, CUTANEOUS MALIGNANT, SUSCEPTIBILITY TO, 10	phenotype		Finding	0.6		2014	2014	2	8	CTD_human;UNIPROT
25913	POT1	0.616	0.483	C4225278	GLIOMA SUSCEPTIBILITY 9	phenotype		Finding	0.4		2015	2015	1	2	UNIPROT
25914	RTTN	0.752	0.241	C0007820	Cerebrovascular Disorders	group	C10;C14	Disease or Syndrome	0.3				0	0	GENOMICS_ENGLAND
25914	RTTN	0.752	0.241	C0025958	Microcephaly	disease	C05;C10;C16	Congenital Abnormality	0.3		2016	2016	1	0	GENOMICS_ENGLAND
25914	RTTN	0.752	0.241	C0431350	Primary microcephaly	disease		Congenital Abnormality	0.31	1	2012	2016	1	0	GENOMICS_ENGLAND
25914	RTTN	0.752	0.241	C0543888	Epileptic encephalopathy	disease		Disease or Syndrome	0.3		2016	2016	1	0	GENOMICS_ENGLAND
25914	RTTN	0.752	0.241	C1955869	Malformations of Cortical Development	group	C10;C16	Disease or Syndrome	0.3		2016	2016	1	0	GENOMICS_ENGLAND
25914	RTTN	0.752	0.241	C3553831	MICROCEPHALY, SHORT STATURE, AND POLYMICROGYRIA WITH OR WITHOUT SEIZURES	disease		Disease or Syndrome	0.7		2012	2016	1	7	CTD_human;ORPHANET;UNIPROT
25914	RTTN	0.752	0.241	C3714756	Intellectual Disability	group	C10;C23;F01;F03	Mental or Behavioral Dysfunction	0.3		2012	2016	3	0	GENOMICS_ENGLAND
25915	NDUFAF3	0.656	0.448	C0543888	Epileptic encephalopathy	disease		Disease or Syndrome	0.3				0	0	GENOMICS_ENGLAND
25915	NDUFAF3	0.656	0.448	C0751651	Mitochondrial Diseases	group	C18	Disease or Syndrome	0.32	1	2009	2017	0	0	GENOMICS_ENGLAND
25915	NDUFAF3	0.656	0.448	C1838979	MITOCHONDRIAL COMPLEX I DEFICIENCY	disease	C18	Disease or Syndrome	0.6		2009	2009	1	3	CTD_human;UNIPROT
25915	NDUFAF3	0.656	0.448	C2936907	NADH:Q(1) Oxidoreductase deficiency	disease	C18	Disease or Syndrome	0.6		2009	2009	1	2	CTD_human;ORPHANET;UNIPROT
25915	NDUFAF3	0.656	0.448	C3714756	Intellectual Disability	group	C10;C23;F01;F03	Mental or Behavioral Dysfunction	0.3				0	0	GENOMICS_ENGLAND
25923	ATL3	0.727	0.379	C0007959	Charcot-Marie-Tooth Disease	disease	C10;C16	Disease or Syndrome	0.3		2014	2014	2	0	GENOMICS_ENGLAND
25923	ATL3	0.727	0.379	C0013364	Dysautonomia, Familial	disease	C10;C16	Congenital Abnormality; Disease or Syndrome	0.3		2014	2014	2	0	GENOMICS_ENGLAND
25923	ATL3	0.727	0.379	C0020071	Hereditary Sensory Autonomic Neuropathy, Type 1	disease	C10;C16	Disease or Syndrome	0.3				0	0	ORPHANET
25923	ATL3	0.727	0.379	C0391976	Pain Disorder	disease	F03	Mental or Behavioral Dysfunction	0.3		2014	2014	2	0	GENOMICS_ENGLAND
25923	ATL3	0.727	0.379	C3810194	NEUROPATHY, HEREDITARY SENSORY, TYPE IF	disease		Disease or Syndrome	0.6		2014	2014	1	1	CTD_human;UNIPROT
25930	PTPN23	0.834	0.207	C0025958	Microcephaly	disease	C05;C10;C16	Congenital Abnormality	0.3				0	0	GENOMICS_ENGLAND
25930	PTPN23	0.834	0.207	C0543888	Epileptic encephalopathy	disease		Disease or Syndrome	0.31	1	2017	2017	0	0	GENOMICS_ENGLAND
25930	PTPN23	0.834	0.207	C3714756	Intellectual Disability	group	C10;C23;F01;F03	Mental or Behavioral Dysfunction	0.3		2017	2018	2	0	GENOMICS_ENGLAND
25932	CLIC4	0.696	0.241	C0029408	Degenerative polyarthritis	disease	C05	Disease or Syndrome	0.3		2009	2009	1	0	CTD_human
25932	CLIC4	0.696	0.241	C0033578	Prostatic Neoplasms	group	C04;C12	Neoplastic Process	0.3		2007	2007	1	0	CTD_human
25932	CLIC4	0.696	0.241	C0043094	Weight Gain	phenotype	C23	Finding	0.3		2008	2008	1	0	CTD_human
25932	CLIC4	0.696	0.241	C0086743	Osteoarthrosis Deformans	disease	C05	Disease or Syndrome	0.3		2009	2009	1	0	CTD_human
25932	CLIC4	0.696	0.241	C0376358	Malignant neoplasm of prostate	disease	C04;C12	Neoplastic Process	0.3		2007	2007	1	0	CTD_human
25937	WWTR1	0.642	0.414	C0026846	Muscular Atrophy	phenotype	C10;C23	Pathologic Function	0.3		2014	2014	1	0	CTD_human
25937	WWTR1	0.642	0.414	C0206732	Epithelioid hemangioendothelioma	disease	C04	Neoplastic Process	0.4	1	2011	2016	0	0	ORPHANET
25937	WWTR1	0.642	0.414	C0270948	Neurogenic Muscular Atrophy	phenotype	C10;C23	Pathologic Function	0.3		2014	2014	1	0	CTD_human
25939	SAMHD1	0.645	0.552	C0007820	Cerebrovascular Disorders	group	C10;C14	Disease or Syndrome	0.3		2011	2011	1	0	GENOMICS_ENGLAND
25939	SAMHD1	0.645	0.552	C0023520	Leukodystrophy	disease		Disease or Syndrome	0.4				0	0	GENOMICS_ENGLAND
25939	SAMHD1	0.645	0.552	C0024145	Chilblain lupus 1	disease	C17;C26	Disease or Syndrome	0.5		2016	2016	1	0	CTD_human;ORPHANET
25939	SAMHD1	0.645	0.552	C0263666	Dermatomyositis, Childhood Type	disease	C05;C10;C17	Disease or Syndrome	0.3				0	0	GENOMICS_ENGLAND
25939	SAMHD1	0.645	0.552	C0393591	AICARDI-GOUTIERES SYNDROME	disease		Disease or Syndrome	0.4	1	2009	2018	0	0	ORPHANET
25939	SAMHD1	0.645	0.552	C0543888	Epileptic encephalopathy	disease		Disease or Syndrome	0.3				0	0	GENOMICS_ENGLAND
25939	SAMHD1	0.645	0.552	C0751651	Mitochondrial Diseases	group	C18	Disease or Syndrome	0.3		2009	2015	2	0	GENOMICS_ENGLAND
25939	SAMHD1	0.645	0.552	C0796126	AICARDI-GOUTIERES SYNDROME 1	disease	C10;C16;C20	Disease or Syndrome	0.4	0.966667	2009	2018	1	0	CTD_human
25939	SAMHD1	0.645	0.552	C2749659	AICARDI-GOUTIERES SYNDROME 5 (disorder)	disease	C10;C16;C20	Disease or Syndrome	0.6		1993	2018	7	21	CTD_human;UNIPROT
25939	SAMHD1	0.645	0.552	C3280721	CHILBLAIN LUPUS 2	disease		Disease or Syndrome	0.5		2011	2011	1	1	CTD_human;UNIPROT
25939	SAMHD1	0.645	0.552	C3489724	Aicardi-Goutieres Syndrome 2	disease	C10;C16;C20	Disease or Syndrome	0.3		2013	2013	1	0	CTD_human
25939	SAMHD1	0.645	0.552	C3489725	Pseudo-TORCH syndrome	disease	C10;C16;C20	Disease or Syndrome	0.3		2013	2013	1	0	CTD_human
25939	SAMHD1	0.645	0.552	C3711385	Deoxyguanosine Kinase Deficiency	disease	C18	Disease or Syndrome	0.3		2016	2016	1	0	CTD_human
25939	SAMHD1	0.645	0.552	C3714756	Intellectual Disability	group	C10;C23;F01;F03	Mental or Behavioral Dysfunction	0.3		2009	2009	1	0	GENOMICS_ENGLAND
25942	SIN3A	0.558	0.621	C0009451	Communicating Hydrocephalus	disease	C10	Disease or Syndrome	0.3		2016	2016	1	0	CTD_human
25942	SIN3A	0.558	0.621	C0013336	Dwarfism	disease	C05;C16;C19	Congenital Abnormality	0.3		2016	2016	1	0	CTD_human
25942	SIN3A	0.558	0.621	C0020255	Hydrocephalus	disease	C10	Disease or Syndrome	0.3		2016	2016	1	0	CTD_human
25942	SIN3A	0.558	0.621	C0020256	Congenital Hydrocephalus	disease	C10	Congenital Abnormality	0.3		2016	2016	1	0	CTD_human
25942	SIN3A	0.558	0.621	C0020796	Profound Mental Retardation	disease	C10;C23;F01;F03	Mental or Behavioral Dysfunction	0.3		2016	2016	1	0	CTD_human
25942	SIN3A	0.558	0.621	C0025363	Mental Retardation, Psychosocial	disease	C10;C23;F01;F03	Mental or Behavioral Dysfunction	0.3		2016	2016	1	0	CTD_human
25942	SIN3A	0.558	0.621	C0025958	Microcephaly	disease	C05;C10;C16	Congenital Abnormality	0.3		2016	2016	1	0	CTD_human
25942	SIN3A	0.558	0.621	C0175754	Agenesis of corpus callosum	disease	C10;C16;C23	Congenital Abnormality	0.3		2016	2016	1	0	CTD_human
25942	SIN3A	0.558	0.621	C0270720	Hydrocephalus Ex-Vacuo	disease	C10	Disease or Syndrome	0.3		2016	2016	1	0	CTD_human
25942	SIN3A	0.558	0.621	C0376634	Craniofacial Abnormalities	group	C05;C16	Congenital Abnormality	0.3		2016	2016	1	0	CTD_human
25942	SIN3A	0.558	0.621	C0477432	Post-Traumatic Hydrocephalus	disease	C10	Disease or Syndrome	0.3		2016	2016	1	0	CTD_human
25942	SIN3A	0.558	0.621	C0549423	Obstructive Hydrocephalus	disease	C10	Disease or Syndrome	0.3		2016	2016	1	0	CTD_human
25942	SIN3A	0.558	0.621	C0917816	Mental deficiency	disease	C10;C23;F01;F03	Mental or Behavioral Dysfunction	0.4		2016	2016	1	0	CTD_human
25942	SIN3A	0.558	0.621	C1510586	Autism Spectrum Disorders	disease	F03	Mental or Behavioral Dysfunction	0.3		2016	2016	1	0	CTD_human
25942	SIN3A	0.558	0.621	C1531647	Cerebral ventriculomegaly	phenotype	C10	Finding	0.3		2016	2016	1	0	CTD_human
25942	SIN3A	0.558	0.621	C1956147	Microlissencephaly	disease	C05;C10;C16	Disease or Syndrome	0.3		2016	2016	1	0	CTD_human
25942	SIN3A	0.558	0.621	C2936718	Fetal Cerebral Ventriculomegaly	disease	C10	Congenital Abnormality	0.3		2016	2016	1	0	CTD_human
25942	SIN3A	0.558	0.621	C2936786	Aqueductal Stenosis	disease	C10	Disease or Syndrome	0.3		2016	2016	1	0	CTD_human
25942	SIN3A	0.558	0.621	C3150674	CHROMOSOME 15q24 DELETION SYNDROME	disease		Disease or Syndrome	0.4		2015	2016	0	6	CTD_human
25942	SIN3A	0.558	0.621	C3150675	CHROMOSOME 15q24 DUPLICATION SYNDROME	disease		Disease or Syndrome	0.3				0	0	CTD_human
25942	SIN3A	0.558	0.621	C3179058	Corpus Callosum Malformation	disease	C10;C16;C23	Congenital Abnormality	0.3		2016	2016	1	0	CTD_human
25942	SIN3A	0.558	0.621	C3697269	15q24 Microdeletion	disease	C10;C16;C23;F01;F03	Congenital Abnormality	0.3				0	0	ORPHANET
25942	SIN3A	0.558	0.621	C3714756	Intellectual Disability	group	C10;C23;F01;F03	Mental or Behavioral Dysfunction	0.6		2015	2017	3	0	CTD_human;GENOMICS_ENGLAND
25942	SIN3A	0.558	0.621	C3853041	Severe Congenital Microcephaly	disease	C05;C10;C16	Congenital Abnormality; Disease or Syndrome	0.3		2016	2016	1	0	CTD_human
25942	SIN3A	0.558	0.621	C4310804	WITTEVEEN-KOLK SYNDROME	disease		Disease or Syndrome	0.3				0	0	CTD_human
25945	NECTIN3	0.815	0.241	C0086543	Cataract	disease	C11	Acquired Abnormality	0.3				0	0	GENOMICS_ENGLAND
25953	PNKD	0.663	0.31	C0007134	Renal Cell Carcinoma	disease	C04;C12;C13	Neoplastic Process	0.3		2015	2015	1	0	CTD_human
25953	PNKD	0.663	0.31	C0279702	Conventional (Clear Cell) Renal Cell Carcinoma	disease	C04;C12;C13	Neoplastic Process	0.3		2015	2015	1	0	CTD_human
25953	PNKD	0.663	0.31	C1266042	Chromophobe Renal Cell Carcinoma	disease	C04;C12;C13	Neoplastic Process	0.3		2015	2015	1	0	CTD_human
25953	PNKD	0.663	0.31	C1266043	Sarcomatoid Renal Cell Carcinoma	disease	C04;C12;C13	Neoplastic Process	0.3		2015	2015	1	0	CTD_human
25953	PNKD	0.663	0.31	C1266044	Collecting Duct Carcinoma of the Kidney	disease	C04;C12;C13	Neoplastic Process	0.3		2015	2015	1	0	CTD_human
25953	PNKD	0.663	0.31	C1306837	Papillary Renal Cell Carcinoma	disease	C04;C12;C13	Neoplastic Process	0.3		2015	2015	1	0	CTD_human
25953	PNKD	0.663	0.31	C1869117	Paroxysmal nonkinesigenic dyskinesia	disease	C10;C23	Disease or Syndrome	1	0.916667	1996	2017	6	2	CTD_human;ORPHANET;UNIPROT
25953	PNKD	0.663	0.31	C3714756	Intellectual Disability	group	C10;C23;F01;F03	Mental or Behavioral Dysfunction	0.3				0	0	GENOMICS_ENGLAND
25959	KANK2	0.696	0.379	C0022596	Palmoplantar Keratosis	disease	C16;C17	Disease or Syndrome	0.4		2015	2015	1	0	GENOMICS_ENGLAND
25959	KANK2	0.696	0.379	C0432330	Erythrokeratoderma	disease		Congenital Abnormality	0.3		2015	2015	1	0	GENOMICS_ENGLAND
25959	KANK2	0.696	0.379	C4015202	PALMOPLANTAR KERATODERMA AND WOOLLY HAIR	disease		Disease or Syndrome	0.7		2015	2015	1	1	CTD_human;ORPHANET;UNIPROT
25970	SH2B1	0.627	0.586	C0028754	Obesity	disease	C18;C23	Disease or Syndrome	0.5	0.857143	2009	2017	1	1	CTD_human
25970	SH2B1	0.627	0.586	C1866432	OBESITY, SUSCEPTIBILITY TO	phenotype		Finding	0.3				0	0	ORPHANET
25970	SH2B1	0.627	0.586	C3150154	CHROMOSOME 16p11.2 DELETION SYNDROME, 593-KB	disease		Disease or Syndrome	0.3				0	0	ORPHANET
25970	SH2B1	0.627	0.586	C3150701	CHROMOSOME 16p11.2 DELETION SYNDROME, 220-KB	disease		Disease or Syndrome	0.3				0	0	ORPHANET
25970	SH2B1	0.627	0.586	C3150702	BODY MASS INDEX QUANTITATIVE TRAIT LOCUS 16	phenotype		Finding	0.3				0	0	ORPHANET
25970	SH2B1	0.627	0.586	C3552491	AUTISM, SUSCEPTIBILITY TO, 14A	phenotype		Finding	0.3				0	0	ORPHANET
25973	PARS2			C0751651	Mitochondrial Diseases	group	C18	Disease or Syndrome	0.3		2015	2015	1	0	GENOMICS_ENGLAND
25974	MMACHC	0.663	0.414	C0004138	Ataxias, Hereditary	group	C10;C16	Disease or Syndrome	0.3		2016	2016	1	0	GENOMICS_ENGLAND
25974	MMACHC	0.663	0.414	C0020255	Hydrocephalus	disease	C10	Disease or Syndrome	0.4				0	0	GENOMICS_ENGLAND
25974	MMACHC	0.663	0.414	C0220994	Hyperammonemia	phenotype	C23	Disease or Syndrome	0.3				0	0	GENOMICS_ENGLAND
25974	MMACHC	0.663	0.414	C0543888	Epileptic encephalopathy	disease		Disease or Syndrome	0.3				0	0	GENOMICS_ENGLAND
25974	MMACHC	0.663	0.414	C1848561	Methylmalonic acidemia with homocystinuria	disease	C10;C16;C17;C18	Disease or Syndrome	0.95	1	2001	2018	5	27	CTD_human;ORPHANET;UNIPROT
25974	MMACHC	0.663	0.414	C3714756	Intellectual Disability	group	C10;C23;F01;F03	Mental or Behavioral Dysfunction	0.4				0	0	GENOMICS_ENGLAND
25976	TIPARP	0.565	0.655	C0001973	Alcoholic Intoxication, Chronic	disease	C25;F03	Mental or Behavioral Dysfunction	0.31	1	2012	2012	1	0	PSYGENET
25976	TIPARP	0.565	0.655	C0919267	ovarian neoplasm	disease	C04;C13;C19	Neoplastic Process	0.3		2010	2010	1	0	CTD_human
25976	TIPARP	0.565	0.655	C1140680	Malignant neoplasm of ovary	disease	C04;C13;C19	Neoplastic Process	0.31	1	2010	2010	1	0	CTD_human
25977	NECAP1	0.886	0.034	C0543888	Epileptic encephalopathy	disease		Disease or Syndrome	0.41	1	2014	2014	0	0	GENOMICS_ENGLAND
25977	NECAP1	0.886	0.034	C4014430	EPILEPTIC ENCEPHALOPATHY, EARLY INFANTILE, 21	disease		Disease or Syndrome	0.4		2014	2015	0	1	CTD_human
25978	CHMP2B	0.58	0.586	C0002736	Amyotrophic Lateral Sclerosis	disease	C10;C18	Disease or Syndrome	0.66	1	2006	2015	1	0	CTD_human;ORPHANET
25978	CHMP2B	0.58	0.586	C0338451	Frontotemporal dementia	disease	C10;C18;F03	Disease or Syndrome	0.5	0.964286	2005	2018	1	0	CTD_human
25978	CHMP2B	0.58	0.586	C0338462	Semantic Dementia	disease	C10;C18;F03	Mental or Behavioral Dysfunction	0.5		2005	2005	1	0	CTD_human;ORPHANET
25978	CHMP2B	0.58	0.586	C0393554	Amyotrophic Lateral Sclerosis With Dementia	disease	C10;C18	Disease or Syndrome	0.3		2006	2006	1	0	CTD_human
25978	CHMP2B	0.58	0.586	C0543859	Amyotrophic Lateral Sclerosis, Guam Form	disease	C10;C18	Disease or Syndrome	0.3		2006	2006	1	0	CTD_human
25978	CHMP2B	0.58	0.586	C0751072	Frontotemporal Lobar Degeneration	disease	C10;C18;F03	Mental or Behavioral Dysfunction	0.39	0.777778	2006	2013	1	0	CTD_human
25978	CHMP2B	0.58	0.586	C0751706	Primary Progressive Nonfluent Aphasia	disease	C10;C18;C23;F03	Mental or Behavioral Dysfunction	0.3				0	0	ORPHANET
25978	CHMP2B	0.58	0.586	C1833296	FRONTOTEMPORAL DEMENTIA, CHROMOSOME 3-LINKED	disease	C10;C18;F03	Disease or Syndrome	0.65	1	1993	2018	1	5	CTD_human;UNIPROT
25978	CHMP2B	0.58	0.586	C1836076	Amyotrophic Lateral Sclerosis, Chmp2B-Related	disease	C10;C18	Disease or Syndrome	0.6		2006	2011	2	3	CTD_human;UNIPROT
25978	CHMP2B	0.58	0.586	C4011788	Behavioral variant of frontotemporal dementia	disease		Disease or Syndrome	0.3				0	0	ORPHANET
25981	DNAH1	0.834	0.172	C0022521	Kartagener Syndrome	disease	C08;C09;C14;C16	Disease or Syndrome	0.41	1	1993	2015	0	1	ORPHANET
25981	DNAH1	0.834	0.172	C4317124	Polynesian Bronchiectasis	disease	C08;C09;C14;C16	Disease or Syndrome	0.3				0	0	ORPHANET
25981	DNAH1	0.834	0.172	C4539783	SPERMATOGENIC FAILURE 18	disease		Disease or Syndrome	0.4		2014	2017	2	8	UNIPROT
25981	DNAH1	0.834	0.172	C4539798	CILIARY DYSKINESIA, PRIMARY, 37	disease		Disease or Syndrome	0.4		2015	2017	1	2	UNIPROT
26005	C2CD3	0.685	0.483	C0026363	Mohr Syndrome	disease	C05;C16	Disease or Syndrome	0.3		2015	2015	1	0	CTD_human
26005	C2CD3	0.685	0.483	C0029294	Orofaciodigital Syndromes	disease	C05;C16	Disease or Syndrome	0.31	1	2015	2015	1	0	CTD_human
26005	C2CD3	0.685	0.483	C0152427	Polydactyly	disease	C05;C16	Congenital Abnormality	0.3				0	0	GENOMICS_ENGLAND
26005	C2CD3	0.685	0.483	C0238198	Gastrointestinal Stromal Tumors	group	C04;C06	Neoplastic Process	0.3		2016	2016	1	0	CTD_human
26005	C2CD3	0.685	0.483	C1510460	Orofaciodigital Syndrome I	disease	C05;C16	Disease or Syndrome	0.31	1	2015	2015	1	0	CTD_human
26005	C2CD3	0.685	0.483	C3179349	Gastrointestinal Stromal Sarcoma	disease	C04;C06	Neoplastic Process	0.3		2016	2016	1	0	CTD_human
26005	C2CD3	0.685	0.483	C3714756	Intellectual Disability	group	C10;C23;F01;F03	Mental or Behavioral Dysfunction	0.4		2015	2017	2	0	GENOMICS_ENGLAND
26005	C2CD3	0.685	0.483	C4014780	OROFACIODIGITAL SYNDROME XIV	disease		Disease or Syndrome	0.7		2015	2015	1	3	CTD_human;ORPHANET;UNIPROT
26005	C2CD3	0.685	0.483	C4277690	Ciliopathies	group	C16	Congenital Abnormality	0.3				0	0	GENOMICS_ENGLAND
26007	TKFC	1	0.034	C0023893	Liver Cirrhosis, Experimental	disease	C06	Experimental Model of Disease	0.3		2015	2015	1	0	CTD_human
26009	ZZZ3	0.928	0.138	C1527249	Colorectal Cancer	disease	C04;C06	Neoplastic Process	0.3				0	0	UNIPROT
26011	TENM4	0.72	0.31	C0005586	Bipolar Disorder	disease	F03	Mental or Behavioral Dysfunction	0.45	1	2011	2018	1	23	CTD_human
26011	TENM4	0.72	0.31	C0005587	Depression, Bipolar	disease	F03	Mental or Behavioral Dysfunction	0.3		2011	2011	1	0	CTD_human
26011	TENM4	0.72	0.31	C0024713	Manic Disorder	disease	F03	Mental or Behavioral Dysfunction	0.3		2011	2011	1	0	CTD_human
26011	TENM4	0.72	0.31	C0033975	Psychotic Disorders	group	F03	Mental or Behavioral Dysfunction	0.31	1	2015	2015	1	0	PSYGENET
26011	TENM4	0.72	0.31	C0036341	Schizophrenia	disease	F03	Mental or Behavioral Dysfunction	0.41	1	2013	2015	1	1	PSYGENET
26011	TENM4	0.72	0.31	C0338831	Manic	disease	F03	Mental or Behavioral Dysfunction	0.3		2011	2011	1	0	CTD_human
26011	TENM4	0.72	0.31	C0349204	Nonorganic psychosis	disease		Mental or Behavioral Dysfunction	0.31	1	2015	2015	1	0	PSYGENET
26011	TENM4	0.72	0.31	C4225223	TREMOR, HEREDITARY ESSENTIAL, 5	disease		Disease or Syndrome	0.6		2016	2016	1	9	CTD_human;UNIPROT
26012	NSMF	0.642	0.586	C0007097	Carcinoma	group	C04	Neoplastic Process	0.3		2002	2002	1	0	CTD_human
26012	NSMF	0.642	0.586	C0023893	Liver Cirrhosis, Experimental	disease	C06	Experimental Model of Disease	0.3		2015	2015	1	0	CTD_human
26012	NSMF	0.642	0.586	C0024667	Animal Mammary Neoplasms	group	C04;C22	Neoplastic Process	0.3		2002	2002	1	0	CTD_human
26012	NSMF	0.642	0.586	C0024668	Mammary Neoplasms, Experimental	group	C04	Experimental Model of Disease; Neoplastic Process	0.3		2002	2002	1	0	CTD_human
26012	NSMF	0.642	0.586	C0162809	Kallmann Syndrome	disease	C12;C13;C16;C19	Disease or Syndrome	0.34	1	2004	2014	0	0	ORPHANET
26012	NSMF	0.642	0.586	C0205696	Anaplastic carcinoma	disease	C04	Neoplastic Process	0.3		2002	2002	1	0	CTD_human
26012	NSMF	0.642	0.586	C0205697	Carcinoma, Spindle-Cell	disease	C04	Neoplastic Process	0.3		2002	2002	1	0	CTD_human
26012	NSMF	0.642	0.586	C0205698	Undifferentiated carcinoma	phenotype	C04	Neoplastic Process	0.3		2002	2002	1	0	CTD_human
26012	NSMF	0.642	0.586	C0205699	Carcinomatosis	phenotype	C04	Neoplastic Process	0.3		2002	2002	1	0	CTD_human
26012	NSMF	0.642	0.586	C0342384	Idiopathic hypogonadotropic hypogonadism	disease	C19	Disease or Syndrome	0.33	1	2004	2011	3	0	GENOMICS_ENGLAND
26012	NSMF	0.642	0.586	C1257925	Mammary Carcinoma, Animal	disease	C04;C22	Neoplastic Process	0.3		2002	2002	1	0	CTD_human
26012	NSMF	0.642	0.586	C3553842	HYPOGONADOTROPIC HYPOGONADISM 9 WITH OR WITHOUT ANOSMIA	disease		Disease or Syndrome	0.6		2004	2013	3	3	CTD_human;UNIPROT
26015	RPAP1	0.886	0.103	C1527249	Colorectal Cancer	disease	C04;C06	Neoplastic Process	0.3		2006	2006	1	1	UNIPROT
26022	TMEM98	0.785	0.103	C0026010	Microphthalmos	disease	C11;C16	Congenital Abnormality	0.41	1	2016	2016	0	0	ORPHANET
26022	TMEM98	0.785	0.103	C0266524	Dysplasia of eye	disease		Congenital Abnormality	0.3				0	0	ORPHANET
26022	TMEM98	0.785	0.103	C0266527	Hypoplasia of eye	disease		Congenital Abnormality	0.3				0	0	ORPHANET
26022	TMEM98	0.785	0.103	C0311249	Cryptophthalmos	disease		Congenital Abnormality	0.3				0	0	ORPHANET
26022	TMEM98	0.785	0.103	C4014848	NANOPHTHALMOS 4	disease		Disease or Syndrome	0.6		2014	2016	1	3	CTD_human;UNIPROT
26024	PTCD1			C0751651	Mitochondrial Diseases	group	C18	Disease or Syndrome	0.3				0	0	GENOMICS_ENGLAND
26034	IPCEF1	0.857	0.241	C0023448	Lymphoid leukemia	disease	C04;C15;C20	Neoplastic Process	0.3		2014	2014	1	0	CTD_human
26034	IPCEF1	0.857	0.241	C0162820	Dermatitis, Allergic Contact	disease	C17;C20	Disease or Syndrome	0.3		2007	2007	1	0	CTD_human
26037	SIPA1L1	0.857	0.138	C0006142	Malignant neoplasm of breast	disease	C04;C17	Neoplastic Process	0.3				0	0	UNIPROT
26037	SIPA1L1	0.857	0.138	C0043094	Weight Gain	phenotype	C23	Finding	0.3		2008	2008	1	0	CTD_human
26037	SIPA1L1	0.857	0.138	C0087031	Juvenile-Onset Still Disease	disease	C05;C17;C20	Disease or Syndrome	0.3		2009	2009	1	0	CTD_human
26037	SIPA1L1	0.857	0.138	C3495559	Juvenile arthritis	disease	C05;C17;C20	Disease or Syndrome	0.3		2009	2009	1	0	CTD_human
26037	SIPA1L1	0.857	0.138	C3714758	Juvenile psoriatic arthritis	disease	C05;C17;C20	Disease or Syndrome	0.3		2009	2009	1	0	CTD_human
26038	CHD5	0.636	0.379	C0006142	Malignant neoplasm of breast	disease	C04;C17	Neoplastic Process	0.32	1	2008	2013	0	0	UNIPROT
26038	CHD5	0.636	0.379	C0009402	Colorectal Carcinoma	disease	C04;C06	Neoplastic Process	0.33	0.666667	2010	2014	1	0	CTD_human
26038	CHD5	0.636	0.379	C0009404	Colorectal Neoplasms	group	C04;C06	Neoplastic Process	0.3		2011	2011	1	0	CTD_human
26038	CHD5	0.636	0.379	C0027819	Neuroblastoma	group	C04	Neoplastic Process	0.4	1	2003	2016	1	0	CTD_human
26038	CHD5	0.636	0.379	C1527249	Colorectal Cancer	disease	C04;C06	Neoplastic Process	0.33	0.666667	2010	2014	1	0	CTD_human
26040	SETBP1	0.558	0.655	C0000772	Multiple congenital anomalies	group	C16	Congenital Abnormality	0.3		2010	2010	1	0	CTD_human
26040	SETBP1	0.558	0.655	C0006142	Malignant neoplasm of breast	disease	C04;C17	Neoplastic Process	0.3		2015	2015	1	0	CTD_human
26040	SETBP1	0.558	0.655	C0010828	Cytopenia	phenotype		Pathologic Function	0.3		2013	2013	1	0	GENOMICS_ENGLAND
26040	SETBP1	0.558	0.655	C0020796	Profound Mental Retardation	disease	C10;C23;F01;F03	Mental or Behavioral Dysfunction	0.3		2010	2014	2	0	CTD_human
26040	SETBP1	0.558	0.655	C0023012	Language Delay	phenotype	C10;C23	Finding	0.3		2014	2014	1	0	CTD_human
26040	SETBP1	0.558	0.655	C0023014	Language Development Disorders	group	C10;C23	Mental or Behavioral Dysfunction	0.3		2014	2014	1	0	CTD_human
26040	SETBP1	0.558	0.655	C0023466	Leukemia, Monocytic, Chronic	disease	C04	Neoplastic Process	0.3		2013	2013	1	0	CTD_human
26040	SETBP1	0.558	0.655	C0023467	Leukemia, Myelocytic, Acute	disease	C04	Neoplastic Process	0.56	1	2010	2016	2	1	CGI;UNIPROT
26040	SETBP1	0.558	0.655	C0023470	Myeloid Leukemia	disease	C04	Neoplastic Process	0.3		2013	2013	1	0	CTD_human
26040	SETBP1	0.558	0.655	C0023473	Myeloid Leukemia, Chronic	disease	C04;C15	Neoplastic Process	0.6		2013	2013	1	3	CGI;UNIPROT
26040	SETBP1	0.558	0.655	C0023480	Leukemia, Myelomonocytic, Chronic	disease	C04;C15	Neoplastic Process	0.36	0.833333	2013	2017	1	1	UNIPROT
26040	SETBP1	0.558	0.655	C0025363	Mental Retardation, Psychosocial	disease	C10;C23;F01;F03	Mental or Behavioral Dysfunction	0.3		2010	2014	2	0	CTD_human
26040	SETBP1	0.558	0.655	C0027019	Myelomonocytic leukemia	disease		Neoplastic Process	0.3				0	0	CGI
26040	SETBP1	0.558	0.655	C0043094	Weight Gain	phenotype	C23	Finding	0.3		2008	2008	1	0	CTD_human
26040	SETBP1	0.558	0.655	C0158995	Congenital anemia	disease		Disease or Syndrome	0.3		2013	2013	1	0	GENOMICS_ENGLAND
26040	SETBP1	0.558	0.655	C0241210	Speech Delay	phenotype	C10;C23	Mental or Behavioral Dysfunction	0.31	0	2011	2014	1	0	CTD_human
26040	SETBP1	0.558	0.655	C0265227	Schinzel-Giedion syndrome	disease	C05;C10;C16;C23;F01;F03	Disease or Syndrome	0.76	1	2008	2017	3	6	CTD_human;ORPHANET;UNIPROT
26040	SETBP1	0.558	0.655	C0349639	Juvenile Myelomonocytic Leukemia	disease	C04;C15	Neoplastic Process	0.53	1	2013	2017	2	1	CTD_human;UNIPROT
26040	SETBP1	0.558	0.655	C0376634	Craniofacial Abnormalities	group	C05;C16	Congenital Abnormality	0.3		2010	2010	1	0	CTD_human
26040	SETBP1	0.558	0.655	C0454655	Semantic-Pragmatic Disorder	disease	C10;C23	Mental or Behavioral Dysfunction	0.3		2014	2014	1	0	CTD_human
26040	SETBP1	0.558	0.655	C0543888	Epileptic encephalopathy	disease		Disease or Syndrome	0.3				0	0	GENOMICS_ENGLAND
26040	SETBP1	0.558	0.655	C0678222	Breast Carcinoma	disease	C04;C17	Neoplastic Process	0.4		2015	2018	1	2	CTD_human
26040	SETBP1	0.558	0.655	C0751257	Auditory Processing Disorder, Central	disease	C10;C23	Disease or Syndrome	0.3		2014	2014	1	0	CTD_human
26040	SETBP1	0.558	0.655	C0917816	Mental deficiency	disease	C10;C23;F01;F03	Mental or Behavioral Dysfunction	0.4		2010	2014	2	0	CTD_human
26040	SETBP1	0.558	0.655	C1257931	Mammary Neoplasms, Human	group	C04;C17	Neoplastic Process	0.3		2015	2015	1	0	CTD_human
26040	SETBP1	0.558	0.655	C1266177	Dysembryoplastic neuroepithelial tumor	disease		Neoplastic Process	0.3				0	0	CGI
26040	SETBP1	0.558	0.655	C1292772	Leukemia, Myeloid, Chronic, Atypical, BCR-ABL Negative	disease	C04;C15	Neoplastic Process	0.65	1	2013	2016	1	3	CGI;CTD_human;UNIPROT
26040	SETBP1	0.558	0.655	C1458155	Mammary Neoplasms	group	C04;C17	Neoplastic Process	0.3		2015	2015	1	0	CTD_human
26040	SETBP1	0.558	0.655	C1527249	Colorectal Cancer	disease	C04;C06	Neoplastic Process	0.3		2006	2006	1	1	UNIPROT
26040	SETBP1	0.558	0.655	C1535926	Neurodevelopmental Disorders	group	F03	Mental or Behavioral Dysfunction	0.3		2017	2017	1	0	CTD_human
26040	SETBP1	0.558	0.655	C3275959	LEUKEMIA, ACUTE MYELOID, SUSCEPTIBILITY TO	phenotype		Finding	0.3		2013	2013	2	1	UNIPROT
26040	SETBP1	0.558	0.655	C3463824	MYELODYSPLASTIC SYNDROME	group	C15	Neoplastic Process	0.54	1	2013	2015	2	2	CGI;UNIPROT
26040	SETBP1	0.558	0.655	C3714756	Intellectual Disability	group	C10;C23;F01;F03	Mental or Behavioral Dysfunction	0.61	1	2010	2014	2	0	CTD_human;GENOMICS_ENGLAND
26040	SETBP1	0.558	0.655	C4015141	MENTAL RETARDATION, AUTOSOMAL DOMINANT 29	disease		Disease or Syndrome	0.4		2014	2015	0	7	CTD_human
26047	CNTNAP2	0.582	0.552	C0001973	Alcoholic Intoxication, Chronic	disease	C25;F03	Mental or Behavioral Dysfunction	0.31	1	2014	2014	1	0	PSYGENET
26047	CNTNAP2	0.582	0.552	C0004352	Autistic Disorder	group	F03	Mental or Behavioral Dysfunction	0.7	1	2008	2017	4	1	CTD_human
26047	CNTNAP2	0.582	0.552	C0005586	Bipolar Disorder	disease	F03	Mental or Behavioral Dysfunction	0.31	1	2011	2011	1	0	PSYGENET
26047	CNTNAP2	0.582	0.552	C0014544	Epilepsy	disease	C10	Disease or Syndrome	0.46	1	2008	2015	2	0	CTD_human
26047	CNTNAP2	0.582	0.552	C0023012	Language Delay	phenotype	C10;C23	Finding	0.3		2011	2011	3	0	CTD_human
26047	CNTNAP2	0.582	0.552	C0023014	Language Development Disorders	group	C10;C23	Mental or Behavioral Dysfunction	0.31	1	2009	2011	3	0	CTD_human
26047	CNTNAP2	0.582	0.552	C0036341	Schizophrenia	disease	F03	Mental or Behavioral Dysfunction	0.39	1	2008	2016	1	0	CTD_human
26047	CNTNAP2	0.582	0.552	C0038131	Stammering	phenotype	C10;C23	Mental or Behavioral Dysfunction	0.3		2011	2011	1	0	CTD_human
26047	CNTNAP2	0.582	0.552	C0038506	Stuttering	phenotype	C10;C23	Mental or Behavioral Dysfunction	0.32	1	2011	2015	1	0	CTD_human
26047	CNTNAP2	0.582	0.552	C0041696	Unipolar Depression	disease	F03	Mental or Behavioral Dysfunction	0.31	1	2013	2013	1	0	PSYGENET
26047	CNTNAP2	0.582	0.552	C0086237	Epilepsy, Cryptogenic	disease	C10	Disease or Syndrome	0.3		2010	2011	2	0	CTD_human
26047	CNTNAP2	0.582	0.552	C0149925	Small cell carcinoma of lung	disease	C04;C08	Neoplastic Process	0.3		2012	2012	1	0	CTD_human
26047	CNTNAP2	0.582	0.552	C0236018	Aura	phenotype	C10	Finding	0.3		2010	2011	2	0	CTD_human
26047	CNTNAP2	0.582	0.552	C0241210	Speech Delay	phenotype	C10;C23	Mental or Behavioral Dysfunction	0.31	1	2010	2011	3	0	CTD_human
26047	CNTNAP2	0.582	0.552	C0424295	Hyperactive behavior	phenotype	C10;C23	Mental or Behavioral Dysfunction	0.43	1	2011	2016	1	0	CTD_human
26047	CNTNAP2	0.582	0.552	C0454542	Stuttering, Acquired	phenotype	C10;C23	Sign or Symptom	0.3		2011	2011	1	0	CTD_human
26047	CNTNAP2	0.582	0.552	C0454655	Semantic-Pragmatic Disorder	disease	C10;C23	Mental or Behavioral Dysfunction	0.3		2011	2011	3	0	CTD_human
26047	CNTNAP2	0.582	0.552	C0543888	Epileptic encephalopathy	disease		Disease or Syndrome	0.3		2006	2006	1	0	GENOMICS_ENGLAND
26047	CNTNAP2	0.582	0.552	C0751111	Awakening Epilepsy	disease	C10	Disease or Syndrome	0.3		2010	2011	2	0	CTD_human
26047	CNTNAP2	0.582	0.552	C0751217	Hyperkinesia, Generalized	phenotype	C10;C23	Sign or Symptom	0.3		2011	2011	1	0	CTD_human
26047	CNTNAP2	0.582	0.552	C0751257	Auditory Processing Disorder, Central	disease	C10;C23	Disease or Syndrome	0.3		2011	2011	3	0	CTD_human
26047	CNTNAP2	0.582	0.552	C0751527	Stuttering, Adult	phenotype	C10;C23	Sign or Symptom	0.3		2011	2011	1	0	CTD_human
26047	CNTNAP2	0.582	0.552	C0751528	Stuttering, Childhood	phenotype	C10;C23	Sign or Symptom	0.3		2011	2011	1	0	CTD_human
26047	CNTNAP2	0.582	0.552	C0751529	Stuttering, Developmental	phenotype	C10;C23	Sign or Symptom	0.31	1	2011	2015	1	0	CTD_human
26047	CNTNAP2	0.582	0.552	C1269683	Major Depressive Disorder	disease	F03	Mental or Behavioral Dysfunction	0.31	1	2013	2013	1	0	PSYGENET
26047	CNTNAP2	0.582	0.552	C1510586	Autism Spectrum Disorders	disease	F03	Mental or Behavioral Dysfunction	0.4	1	2008	2016	4	0	CTD_human
26047	CNTNAP2	0.582	0.552	C1970431	PITT-HOPKINS SYNDROME	disease	C08;C10;C23;F01;F03	Disease or Syndrome	0.34	1	2009	2013	1	0	CTD_human
26047	CNTNAP2	0.582	0.552	C2750246	Pitt-Hopkins-Like Syndrome 1	disease	C05;C10;C16	Disease or Syndrome	0.8		2006	2017	0	7	CTD_human;ORPHANET
26047	CNTNAP2	0.582	0.552	C3489627	Stuttering, Familial Persistent 1	disease	C10;C23	Disease or Syndrome	0.3		2011	2011	1	0	CTD_human
26047	CNTNAP2	0.582	0.552	C3714756	Intellectual Disability	group	C10;C23;F01;F03	Mental or Behavioral Dysfunction	0.44	1	2009	2016	0	0	GENOMICS_ENGLAND
26050	SLITRK5	0.886	0.138	C0028768	Obsessive-Compulsive Disorder	disease	F03	Mental or Behavioral Dysfunction	0.31	1	2010	2015	1	0	CTD_human
26052	DNM3	0.834	0.207	C0022665	Kidney Neoplasm	disease	C04;C12;C13	Neoplastic Process	0.3		2017	2017	1	0	CTD_human
26052	DNM3	0.834	0.207	C0740457	Malignant neoplasm of kidney	disease	C04;C12;C13	Neoplastic Process	0.3		2017	2017	1	0	CTD_human
26053	AUTS2	0.59	0.483	C0006413	Burkitt Lymphoma	disease	C02;C04;C15;C20	Neoplastic Process	0.3				0	0	ORPHANET
26053	AUTS2	0.59	0.483	C0014544	Epilepsy	disease	C10	Disease or Syndrome	0.3		2010	2010	1	0	CTD_human
26053	AUTS2	0.59	0.483	C0036341	Schizophrenia	disease	F03	Mental or Behavioral Dysfunction	0.31	1	2013	2015	2	0	PSYGENET
26053	AUTS2	0.59	0.483	C0086237	Epilepsy, Cryptogenic	disease	C10	Disease or Syndrome	0.3		2010	2010	1	0	CTD_human
26053	AUTS2	0.59	0.483	C0236018	Aura	phenotype	C10	Finding	0.3		2010	2010	1	0	CTD_human
26053	AUTS2	0.59	0.483	C0751111	Awakening Epilepsy	disease	C10	Disease or Syndrome	0.3		2010	2010	1	0	CTD_human
26053	AUTS2	0.59	0.483	C1292769	Precursor B-cell lymphoblastic leukemia	disease		Neoplastic Process	0.3				0	0	ORPHANET
26053	AUTS2	0.59	0.483	C3714756	Intellectual Disability	group	C10;C23;F01;F03	Mental or Behavioral Dysfunction	0.47	1	2007	2016	1	0	GENOMICS_ENGLAND
26053	AUTS2	0.59	0.483	C4014435	MENTAL RETARDATION, AUTOSOMAL DOMINANT 26	disease		Disease or Syndrome	0.8		2014	2016	0	3	CTD_human;ORPHANET
26054	SENP6	0.815	0.172	C0033578	Prostatic Neoplasms	group	C04;C12	Neoplastic Process	0.3		2018	2018	1	0	CTD_human
26054	SENP6	0.815	0.172	C0376358	Malignant neoplasm of prostate	disease	C04;C12	Neoplastic Process	0.3		2018	2018	1	0	CTD_human
26056	RAB11FIP5	0.928	0.103	C0004352	Autistic Disorder	group	F03	Mental or Behavioral Dysfunction	0.3		2008	2008	1	0	CTD_human
26058	GIGYF2	0.743	0.207	C1535926	Neurodevelopmental Disorders	group	F03	Mental or Behavioral Dysfunction	0.3		2017	2017	1	0	CTD_human
26058	GIGYF2	0.743	0.207	C3714756	Intellectual Disability	group	C10;C23;F01;F03	Mental or Behavioral Dysfunction	0.3				0	0	GENOMICS_ENGLAND
26058	GIGYF2	0.743	0.207	C4083045	PARKINSON DISEASE 11, AUTOSOMAL DOMINANT, SUSCEPTIBILITY TO	phenotype		Finding	0.5		2008	2016	4	8	CTD_human;UNIPROT
26058	GIGYF2	0.743	0.207	C4274355	Autosomal dominant late onset Parkinson disease	disease		Disease or Syndrome	0.3				0	0	ORPHANET
26060	APPL1	0.656	0.448	C0006142	Malignant neoplasm of breast	disease	C04;C17	Neoplastic Process	0.31	1	2016	2016	0	0	UNIPROT
26060	APPL1	0.656	0.448	C0023893	Liver Cirrhosis, Experimental	disease	C06	Experimental Model of Disease	0.3		2015	2015	1	0	CTD_human
26060	APPL1	0.656	0.448	C0342276	Maturity onset diabetes mellitus in young	disease	C18;C19	Disease or Syndrome	0.31	0	2015	2015	0	0	ORPHANET
26060	APPL1	0.656	0.448	C4225299	MATURITY-ONSET DIABETES OF THE YOUNG, TYPE 14	disease		Disease or Syndrome	0.6		2015	2015	1	2	CTD_human;UNIPROT
26061	HACL1	0.799	0.069	C0008370	Cholestasis	disease	C06	Disease or Syndrome	0.3		2017	2017	1	0	CTD_human
26061	HACL1	0.799	0.069	C0019193	Hepatitis, Toxic	disease	C06;C25	Injury or Poisoning	0.3		2017	2017	1	0	CTD_human
26061	HACL1	0.799	0.069	C0860207	Drug-Induced Liver Disease	disease	C06;C25	Disease or Syndrome	0.3		2017	2017	1	0	CTD_human
26061	HACL1	0.799	0.069	C1262760	Hepatitis, Drug-Induced	disease	C06;C25	Disease or Syndrome	0.3		2017	2017	1	0	CTD_human
26061	HACL1	0.799	0.069	C3658290	Drug-Induced Acute Liver Injury	disease	C06;C25	Disease or Syndrome	0.3		2017	2017	1	0	CTD_human
26061	HACL1	0.799	0.069	C4277682	Chemical and Drug Induced Liver Injury	disease	C06;C25	Disease or Syndrome	0.3		2017	2017	1	0	CTD_human
26061	HACL1	0.799	0.069	C4279912	Chemically-Induced Liver Toxicity	disease	C06;C25	Disease or Syndrome	0.3		2017	2017	1	0	CTD_human
26086	GPSM1	0.815	0.31	C0009171	Cocaine Abuse	disease	C25;F03	Mental or Behavioral Dysfunction	0.3		2004	2004	1	0	CTD_human
26086	GPSM1	0.815	0.31	C0236736	Cocaine-Related Disorders	group	C25;F03	Mental or Behavioral Dysfunction	0.3		2004	2004	1	0	CTD_human
26086	GPSM1	0.815	0.31	C0600427	Cocaine Dependence	disease	C25;F03	Mental or Behavioral Dysfunction	0.3		2004	2004	1	0	CTD_human
26088	GGA1	0.886	0.172	C0006142	Malignant neoplasm of breast	disease	C04;C17	Neoplastic Process	0.3		2006	2006	1	1	UNIPROT
26090	ABHD12	0.696	0.276	C0004138	Ataxias, Hereditary	group	C10;C16	Disease or Syndrome	0.3				0	0	GENOMICS_ENGLAND
26090	ABHD12	0.696	0.276	C0086543	Cataract	disease	C11	Acquired Abnormality	0.33	1	2013	2014	0	0	GENOMICS_ENGLAND
26090	ABHD12	0.696	0.276	C2675204	Polyneuropathy, Hearing Loss, Ataxia, Retinitis Pigmentosa, And Cataract	disease	C10;C11;C16;C23	Disease or Syndrome	0.94	1	2010	2018	6	7	CLINGEN;CTD_human;ORPHANET
26090	ABHD12	0.696	0.276	C3714756	Intellectual Disability	group	C10;C23;F01;F03	Mental or Behavioral Dysfunction	0.3				0	0	GENOMICS_ENGLAND
26092	TOR1AIP1	0.815	0.207	C0006142	Malignant neoplasm of breast	disease	C04;C17	Neoplastic Process	0.3		2006	2006	1	1	UNIPROT
26092	TOR1AIP1	0.815	0.207	C4310731	MUSCULAR DYSTROPHY, LIMB-GIRDLE, TYPE 2Y	disease		Disease or Syndrome	0.6		2014	2015	0	2	CTD_human;ORPHANET
26098	EDRF1	1	0.069	C1527249	Colorectal Cancer	disease	C04;C06	Neoplastic Process	0.3		2006	2006	1	1	UNIPROT
26115	TANC2	0.886	0.138	C1535926	Neurodevelopmental Disorders	group	F03	Mental or Behavioral Dysfunction	0.3		2017	2017	1	0	CTD_human
26115	TANC2	0.886	0.138	C3714756	Intellectual Disability	group	C10;C23;F01;F03	Mental or Behavioral Dysfunction	0.3		2016	2016	1	0	GENOMICS_ENGLAND
26119	LDLRAP1	0.656	0.31	C0020445	Hypercholesterolemia, Familial	disease	C16;C18	Disease or Syndrome	0.37	1	2002	2016	0	0	GENOMICS_ENGLAND
26119	LDLRAP1	0.656	0.31	C0342881	Familial hypercholesterolemia - homozygous	disease		Disease or Syndrome	0.3				0	0	ORPHANET
26119	LDLRAP1	0.656	0.31	C1863512	HYPERCHOLESTEROLEMIA, AUTOSOMAL RECESSIVE	disease	C18	Disease or Syndrome	0.9	0.928571	1973	2018	1	6	CTD_human;UNIPROT
26121	PRPF31	0.609	0.552	C0035334	Retinitis Pigmentosa	disease	C11;C16	Disease or Syndrome	0.5	1	1996	2018	0	3	ORPHANET
26121	PRPF31	0.609	0.552	C1838601	Retinitis Pigmentosa 11	disease	C11;C16	Disease or Syndrome	0.85	1	1969	2011	5	7	CTD_human;UNIPROT
26123	TCTN3	0.607	0.517	C0009363	Congenital ocular coloboma (disorder)	disease	C11;C16	Congenital Abnormality	0.3		2016	2016	1	0	GENOMICS_ENGLAND
26123	TCTN3	0.607	0.517	C0029434	Osteogenesis Imperfecta	disease	C05;C16;C17	Congenital Abnormality; Disease or Syndrome	0.3				0	0	GENOMICS_ENGLAND
26123	TCTN3	0.607	0.517	C0152427	Polydactyly	disease	C05;C16	Congenital Abnormality	0.4				0	0	GENOMICS_ENGLAND
26123	TCTN3	0.607	0.517	C0406727	Orofaciodigital syndrome 4	disease	C05;C16	Disease or Syndrome	0.62	1	2012	2016	0	4	CTD_human;ORPHANET
26123	TCTN3	0.607	0.517	C1691228	Cystic Kidney Diseases	group	C12;C13	Disease or Syndrome	0.3				0	0	GENOMICS_ENGLAND
26123	TCTN3	0.607	0.517	C2745997	OROFACIODIGITAL SYNDROME VI	disease	C05;C16	Disease or Syndrome	0.3				0	0	ORPHANET
26123	TCTN3	0.607	0.517	C3553758	JOUBERT SYNDROME 18	disease		Disease or Syndrome	0.4		2012	2016	1	2	UNIPROT
26123	TCTN3	0.607	0.517	C3714756	Intellectual Disability	group	C10;C23;F01;F03	Mental or Behavioral Dysfunction	0.41	1	2016	2016	0	0	GENOMICS_ENGLAND
26123	TCTN3	0.607	0.517	C4277690	Ciliopathies	group	C16	Congenital Abnormality	0.32	1	2012	2013	0	0	GENOMICS_ENGLAND
26127	FGFR1OP2	0.886	0.138	C0027022	Myeloproliferative disease	group	C15	Neoplastic Process	0.31	1	2011	2014	1	0	CTD_human
26128	KIF1BP	0.663	0.483	C0020796	Profound Mental Retardation	disease	C10;C23;F01;F03	Mental or Behavioral Dysfunction	0.3		2005	2005	1	0	CTD_human
26128	KIF1BP	0.663	0.483	C0025363	Mental Retardation, Psychosocial	disease	C10;C23;F01;F03	Mental or Behavioral Dysfunction	0.3		2005	2005	1	0	CTD_human
26128	KIF1BP	0.663	0.483	C0025958	Microcephaly	disease	C05;C10;C16	Congenital Abnormality	0.3		2005	2005	1	0	CTD_human
26128	KIF1BP	0.663	0.483	C0431350	Primary microcephaly	disease		Congenital Abnormality	0.3				0	0	GENOMICS_ENGLAND
26128	KIF1BP	0.663	0.483	C0431380	Cortical Dysplasia	disease	C10;C16	Congenital Abnormality	0.3		2005	2005	1	0	CTD_human
26128	KIF1BP	0.663	0.483	C0543888	Epileptic encephalopathy	disease		Disease or Syndrome	0.3				0	0	GENOMICS_ENGLAND
26128	KIF1BP	0.663	0.483	C0917816	Mental deficiency	disease	C10;C23;F01;F03	Mental or Behavioral Dysfunction	0.4		2005	2005	1	0	CTD_human
26128	KIF1BP	0.663	0.483	C1836123	Goldberg-Shprintzen megacolon syndrome	disease	C05;C06;C16	Disease or Syndrome	0.84	0.75	2005	2017	1	1	CTD_human;ORPHANET
26128	KIF1BP	0.663	0.483	C1955869	Malformations of Cortical Development	group	C10;C16	Disease or Syndrome	0.5		2005	2005	1	0	CTD_human;GENOMICS_ENGLAND
26128	KIF1BP	0.663	0.483	C1956147	Microlissencephaly	disease	C05;C10;C16	Disease or Syndrome	0.3		2005	2005	1	0	CTD_human
26128	KIF1BP	0.663	0.483	C3714756	Intellectual Disability	group	C10;C23;F01;F03	Mental or Behavioral Dysfunction	0.6		2005	2017	2	0	CTD_human;GENOMICS_ENGLAND
26128	KIF1BP	0.663	0.483	C3853041	Severe Congenital Microcephaly	disease	C05;C10;C16	Congenital Abnormality; Disease or Syndrome	0.3		2005	2005	1	0	CTD_human
26135	SERBP1	0.762	0.276	C0024623	Malignant neoplasm of stomach	disease	C04;C06	Neoplastic Process	0.3		2011	2011	1	0	CTD_human
26135	SERBP1	0.762	0.276	C0038356	Stomach Neoplasms	group	C04;C06	Neoplastic Process	0.3		2011	2011	1	0	CTD_human
26135	SERBP1	0.762	0.276	C0235874	Disease Exacerbation	phenotype	C23	Finding	0.3		2011	2011	1	0	CTD_human
26135	SERBP1	0.762	0.276	C1708349	Hereditary Diffuse Gastric Cancer	disease	C04;C06	Neoplastic Process	0.3		2011	2011	1	0	CTD_human
26136	TES	0.672	0.379	C0017636	Glioblastoma	disease	C04	Neoplastic Process	0.32	1	2007	2014	1	0	CTD_human
26136	TES	0.672	0.379	C0023893	Liver Cirrhosis, Experimental	disease	C06	Experimental Model of Disease	0.3		2015	2015	1	0	CTD_human
26136	TES	0.672	0.379	C0334588	Giant Cell Glioblastoma	disease	C04	Neoplastic Process	0.3		2007	2007	1	0	CTD_human
26136	TES	0.672	0.379	C1621958	Glioblastoma Multiforme	disease	C04	Neoplastic Process	0.3		2007	2007	1	0	CTD_human
26137	ZBTB20	0.596	0.621	C0020255	Hydrocephalus	disease	C10	Disease or Syndrome	0.4		2015	2015	1	0	GENOMICS_ENGLAND
26137	ZBTB20	0.596	0.621	C0024623	Malignant neoplasm of stomach	disease	C04;C06	Neoplastic Process	0.32	1	2012	2013	1	0	CTD_human
26137	ZBTB20	0.596	0.621	C0032927	Precancerous Conditions	group	C04	Neoplastic Process	0.3		2017	2017	1	0	CTD_human
26137	ZBTB20	0.596	0.621	C0033578	Prostatic Neoplasms	group	C04;C12	Neoplastic Process	0.3		2017	2017	1	0	CTD_human
26137	ZBTB20	0.596	0.621	C0038356	Stomach Neoplasms	group	C04;C06	Neoplastic Process	0.3		2012	2012	1	0	CTD_human
26137	ZBTB20	0.596	0.621	C0282313	Condition, Preneoplastic	phenotype	C04	Neoplastic Process	0.3		2017	2017	1	0	CTD_human
26137	ZBTB20	0.596	0.621	C0376358	Malignant neoplasm of prostate	disease	C04;C12	Neoplastic Process	0.3		2017	2017	1	0	CTD_human
26137	ZBTB20	0.596	0.621	C0796121	Primrose syndrome	disease	C09;C10;C16;C18;C23;F01;F03	Disease or Syndrome	0.71	1	2011	2015	1	9	CTD_human;ORPHANET;UNIPROT
26137	ZBTB20	0.596	0.621	C1708349	Hereditary Diffuse Gastric Cancer	disease	C04;C06	Neoplastic Process	0.3		2012	2012	1	0	CTD_human
26137	ZBTB20	0.596	0.621	C3714756	Intellectual Disability	group	C10;C23;F01;F03	Mental or Behavioral Dysfunction	0.4		2015	2015	1	0	GENOMICS_ENGLAND
26140	TTLL3	0.928	0.069	C1527249	Colorectal Cancer	disease	C04;C06	Neoplastic Process	0.3				0	0	UNIPROT
26146	TRAF3IP1	0.707	0.379	C0024507	Majewski Syndrome	disease	C05;C16	Disease or Syndrome	0.4		2018	2018	0	2	ORPHANET
26146	TRAF3IP1	0.707	0.379	C0152427	Polydactyly	disease	C05;C16	Congenital Abnormality	0.3				0	0	GENOMICS_ENGLAND
26146	TRAF3IP1	0.707	0.379	C0403553	Renal dysplasia and retinal aplasia (disorder)	disease	C10;C11;C12;C13;C16	Disease or Syndrome	0.3				0	0	ORPHANET
26146	TRAF3IP1	0.707	0.379	C4225263	SENIOR-LOKEN SYNDROME 9	disease		Disease or Syndrome	0.4		2016	2016	1	6	UNIPROT
26146	TRAF3IP1	0.707	0.379	C4277690	Ciliopathies	group	C16	Congenital Abnormality	0.31	1	2016	2016	1	0	GENOMICS_ENGLAND
26149	ZNF658			C0037274	Dermatologic disorders	group	C17	Disease or Syndrome	0.3		2017	2017	1	0	CTD_human
26150	RIBC2	0.928	0.069	C0006142	Malignant neoplasm of breast	disease	C04;C17	Neoplastic Process	0.3		2011	2011	1	0	CTD_human
26150	RIBC2	0.928	0.069	C0678222	Breast Carcinoma	disease	C04;C17	Neoplastic Process	0.3		2011	2011	1	0	CTD_human
26150	RIBC2	0.928	0.069	C1257931	Mammary Neoplasms, Human	group	C04;C17	Neoplastic Process	0.3		2011	2011	1	0	CTD_human
26150	RIBC2	0.928	0.069	C1458155	Mammary Neoplasms	group	C04;C17	Neoplastic Process	0.3		2011	2011	1	0	CTD_human
26154	ABCA12	0.648	0.517	C0009402	Colorectal Carcinoma	disease	C04;C06	Neoplastic Process	0.3		2012	2012	1	0	CTD_human
26154	ABCA12	0.648	0.517	C0009404	Colorectal Neoplasms	group	C04;C06	Neoplastic Process	0.3		2012	2012	1	0	CTD_human
26154	ABCA12	0.648	0.517	C0020758	Congenital ichthyosis	disease	C16;C17	Disease or Syndrome	0.55	1	2005	2015	1	0	CTD_human;ORPHANET
26154	ABCA12	0.648	0.517	C0079154	Congenital Nonbullous Ichthyosiform Erythroderma	disease	C16;C17	Disease or Syndrome	0.57	1	2004	2015	1	0	CTD_human;ORPHANET
26154	ABCA12	0.648	0.517	C0239849	Harlequin Fetus	disease	C16;C17	Disease or Syndrome	1	1	2005	2018	2	7	CTD_human;ORPHANET;UNIPROT
26154	ABCA12	0.648	0.517	C0598226	Harlequin type ichthyosis	disease	C16;C17	Disease or Syndrome	0.8		2006	2017	2	2	CTD_human;ORPHANET;UNIPROT
26154	ABCA12	0.648	0.517	C1335302	Pancreatic Ductal Adenocarcinoma	disease		Neoplastic Process	0.3		2008	2008	1	1	UNIPROT
26154	ABCA12	0.648	0.517	C1527249	Colorectal Cancer	disease	C04;C06	Neoplastic Process	0.3		2012	2012	1	0	CTD_human
26154	ABCA12	0.648	0.517	C1832550	Lamellar ichthyosis, type 2	disease	C16;C17	Congenital Abnormality	0.62	1	1996	2012	5	6	CTD_human;UNIPROT
26154	ABCA12	0.648	0.517	C3536797	Ichthyosis Congenita II	disease	C16;C17	Congenital Abnormality; Disease or Syndrome	0.5		2006	2006	1	0	CTD_human;ORPHANET
26154	ABCA12	0.648	0.517	C3543867	Collodion Fetus	disease	C16;C17	Disease or Syndrome	0.5		2006	2006	1	0	CTD_human;ORPHANET
26160	IFT172	0.604	0.621	C0024507	Majewski Syndrome	disease	C05;C16	Disease or Syndrome	0.3				0	0	CTD_human
26160	IFT172	0.604	0.621	C0035334	Retinitis Pigmentosa	disease	C11;C16	Disease or Syndrome	0.4				0	0	ORPHANET
26160	IFT172	0.604	0.621	C0036069	Saldino-Noonan Syndrome	disease	C05;C16	Disease or Syndrome	0.3				0	0	CTD_human
26160	IFT172	0.604	0.621	C0036996	Short Rib-Polydactyly Syndrome	disease	C05;C16	Disease or Syndrome	0.3				0	0	CTD_human
26160	IFT172	0.604	0.621	C0152427	Polydactyly	disease	C05;C16	Congenital Abnormality	0.3				0	0	GENOMICS_ENGLAND
26160	IFT172	0.604	0.621	C0238198	Gastrointestinal Stromal Tumors	group	C04;C06	Neoplastic Process	0.3		2016	2016	1	0	CTD_human
26160	IFT172	0.604	0.621	C0265275	Jeune thoracic dystrophy	disease	C05;C16;C17	Congenital Abnormality; Disease or Syndrome	0.3				0	0	ORPHANET
26160	IFT172	0.604	0.621	C0752166	Bardet-Biedl Syndrome	disease	C10;C16	Disease or Syndrome	0.31	1	2015	2015	0	0	ORPHANET
26160	IFT172	0.604	0.621	C1849437	Mainzer-Saldino Disease	disease	C10;C11;C16;C23	Disease or Syndrome	0.31	1	2013	2013	0	0	ORPHANET
26160	IFT172	0.604	0.621	C3179349	Gastrointestinal Stromal Sarcoma	disease	C04;C06	Neoplastic Process	0.3		2016	2016	1	0	CTD_human
26160	IFT172	0.604	0.621	C3714756	Intellectual Disability	group	C10;C23;F01;F03	Mental or Behavioral Dysfunction	0.4		2013	2013	1	0	GENOMICS_ENGLAND
26160	IFT172	0.604	0.621	C3810175	SHORT-RIB THORACIC DYSPLASIA 10 WITH OR WITHOUT POLYDACTYLY	disease		Disease or Syndrome	0.4		2000	2013	1	6	UNIPROT
26160	IFT172	0.604	0.621	C4225342	RETINITIS PIGMENTOSA 71	disease		Disease or Syndrome	0.6		2015	2015	1	5	CTD_human;UNIPROT
26160	IFT172	0.604	0.621	C4277690	Ciliopathies	group	C16	Congenital Abnormality	0.32	1	2015	2015	0	0	GENOMICS_ENGLAND
26173	INTS1	0.815	0.276	C3714756	Intellectual Disability	group	C10;C23;F01;F03	Mental or Behavioral Dysfunction	0.3		2017	2017	1	0	GENOMICS_ENGLAND
26191	PTPN22	0.497	0.793	C0003873	Rheumatoid Arthritis	disease	C05;C17;C20	Disease or Syndrome	0.7	0.905172	2004	2018	5	4	CTD_human;UNIPROT
26191	PTPN22	0.497	0.793	C0004364	Autoimmune Diseases	group	C20	Disease or Syndrome	0.5	0.940541	2004	2018	1	0	CTD_human
26191	PTPN22	0.497	0.793	C0011854	Diabetes Mellitus, Insulin-Dependent	disease	C18;C19;C20	Disease or Syndrome	0.9	0.939655	2004	2018	2	1	CTD_human;UNIPROT
26191	PTPN22	0.497	0.793	C0018213	Graves Disease	disease	C11;C19;C20	Disease or Syndrome	0.5	0.958333	2004	2018	1	1	CTD_human
26191	PTPN22	0.497	0.793	C0021390	Inflammatory Bowel Diseases	group	C06	Disease or Syndrome	0.36	0.666667	2005	2014	1	0	CTD_human
26191	PTPN22	0.497	0.793	C0024141	Lupus Erythematosus, Systemic	disease	C17;C20	Disease or Syndrome	0.7	0.953488	2004	2018	3	1	CTD_human;UNIPROT
26191	PTPN22	0.497	0.793	C0039483	Giant Cell Arteritis	disease	C10;C14;C17;C20	Disease or Syndrome	0.33	1	2005	2015	0	0	ORPHANET
26191	PTPN22	0.497	0.793	C0042170	Uveomeningoencephalitic Syndrome	disease	C10;C11;C20	Disease or Syndrome	0.32	1	2009	2015	0	0	ORPHANET
26191	PTPN22	0.497	0.793	C0205734	Diabetes, Autoimmune	disease	C18;C19;C20	Disease or Syndrome	0.33	1	2008	2013	1	0	CTD_human
26191	PTPN22	0.497	0.793	C0242380	Libman-Sacks Disease	disease	C17;C20	Disease or Syndrome	0.3		2008	2011	2	0	CTD_human
26191	PTPN22	0.497	0.793	C0342302	Brittle diabetes	disease	C18;C19;C20	Disease or Syndrome	0.3		2011	2011	1	0	CTD_human
26191	PTPN22	0.497	0.793	C1833448	RHEUMATOID ARTHRITIS, SUSCEPTIBILITY TO	phenotype		Finding	0.3		2004	2004	1	1	UNIPROT
26191	PTPN22	0.497	0.793	C1835308	EXCESS LYMPHOCYTE LOW MOLECULAR WEIGHT DNA	phenotype		Finding	0.3		2004	2004	1	1	UNIPROT
26191	PTPN22	0.497	0.793	C1835309	EXCESS LMW-DNA	phenotype		Finding	0.3		2004	2004	1	1	UNIPROT
26191	PTPN22	0.497	0.793	C1956391	Temporal Arteritis	disease	C10;C14;C17;C20	Disease or Syndrome	0.3				0	0	ORPHANET
26191	PTPN22	0.497	0.793	C2931171	Juvenile pauciarticular chronic arthritis	disease	C05;C17;C20	Disease or Syndrome	0.3				0	0	ORPHANET
26191	PTPN22	0.497	0.793	C3277701	VITILIGO-ASSOCIATED MULTIPLE AUTOIMMUNE DISEASE SUSCEPTIBILITY 6	disease		Finding	0.3		2005	2005	1	1	UNIPROT
26191	PTPN22	0.497	0.793	C3495801	Granulomatosis with polyangiitis	disease	C08;C14;C20	Disease or Syndrome	0.33	0.666667	2006	2012	0	0	ORPHANET
26191	PTPN22	0.497	0.793	C3837958	Diabetes Mellitus, Ketosis-Prone	disease	C18;C19;C20	Disease or Syndrome	0.3		2011	2011	1	0	CTD_human
26191	PTPN22	0.497	0.793	C4302111	Familial MÃ©niÃ¨re disease	disease		Disease or Syndrome	0.3		2010	2017	2	0	GENOMICS_ENGLAND
26223	FBXL21	1	0.034	C0036341	Schizophrenia	disease	F03	Mental or Behavioral Dysfunction	0.31	1	2008	2008	1	0	PSYGENET
26224	FBXL3	0.815	0.207	C0005586	Bipolar Disorder	disease	F03	Mental or Behavioral Dysfunction	0.3	1	2012	2012	1	0	PSYGENET
26227	PHGDH	0.532	0.759	C0006142	Malignant neoplasm of breast	disease	C04;C17	Neoplastic Process	0.37	1	2011	2016	1	0	CTD_human
26227	PHGDH	0.532	0.759	C0007131	Non-Small Cell Lung Carcinoma	disease	C04;C08	Neoplastic Process	0.3		2016	2016	1	0	CTD_human
26227	PHGDH	0.532	0.759	C0007621	Neoplastic Cell Transformation	phenotype	C04;C23	Neoplastic Process	0.3		2011	2011	1	0	CTD_human
26227	PHGDH	0.532	0.759	C0023520	Leukodystrophy	disease		Disease or Syndrome	0.3				0	0	GENOMICS_ENGLAND
26227	PHGDH	0.532	0.759	C0023903	Liver neoplasms	group	C04;C06	Neoplastic Process	0.3		2017	2017	1	0	CTD_human
26227	PHGDH	0.532	0.759	C0025202	melanoma	disease	C04	Neoplastic Process	0.33	1	2011	2013	1	0	CTD_human
26227	PHGDH	0.532	0.759	C0033578	Prostatic Neoplasms	group	C04;C12	Neoplastic Process	0.3		2007	2007	1	0	CTD_human
26227	PHGDH	0.532	0.759	C0265218	Neu-Laxova syndrome	disease	C05;C10;C13;C16;C17;C23	Disease or Syndrome	0.63	1	2005	2016	1	2	CTD_human;ORPHANET;UNIPROT
26227	PHGDH	0.532	0.759	C0266470	Cerebellar Hypoplasia	disease	C10;C16;F03	Congenital Abnormality	0.4		2014	2014	1	0	GENOMICS_ENGLAND
26227	PHGDH	0.532	0.759	C0345904	Malignant neoplasm of liver	disease	C04;C06	Neoplastic Process	0.3		2017	2017	1	0	CTD_human
26227	PHGDH	0.532	0.759	C0376358	Malignant neoplasm of prostate	disease	C04;C12	Neoplastic Process	0.3		2007	2007	1	0	CTD_human
26227	PHGDH	0.532	0.759	C0543888	Epileptic encephalopathy	disease		Disease or Syndrome	0.4		2015	2015	0	2	GENOMICS_ENGLAND
26227	PHGDH	0.532	0.759	C0580190	3-Phosphoglycerate dehydrogenase deficiency	disease		Disease or Syndrome	0.3				0	0	ORPHANET
26227	PHGDH	0.532	0.759	C0678222	Breast Carcinoma	disease	C04;C17	Neoplastic Process	0.47	1	2011	2018	1	1	CTD_human
26227	PHGDH	0.532	0.759	C1257931	Mammary Neoplasms, Human	group	C04;C17	Neoplastic Process	0.3		2011	2011	1	0	CTD_human
26227	PHGDH	0.532	0.759	C1458155	Mammary Neoplasms	group	C04;C17	Neoplastic Process	0.32	1	2011	2016	1	0	CTD_human
26227	PHGDH	0.532	0.759	C1866174	Phosphoglycerate Dehydrogenase Deficiency	disease	C05;C10;C16;C18;C23;F01	Disease or Syndrome	0.6		2000	2015	2	7	CTD_human;UNIPROT
26227	PHGDH	0.532	0.759	C3714756	Intellectual Disability	group	C10;C23;F01;F03	Mental or Behavioral Dysfunction	0.4				0	0	GENOMICS_ENGLAND
26228	STAP1	0.886	0.103	C0020445	Hypercholesterolemia, Familial	disease	C16;C18	Disease or Syndrome	0.4		2014	2016	3	1	GENOMICS_ENGLAND
26229	B3GAT3	0.648	0.379	C0029434	Osteogenesis Imperfecta	disease	C05;C16;C17	Congenital Abnormality; Disease or Syndrome	0.3				0	0	GENOMICS_ENGLAND
26229	B3GAT3	0.648	0.379	C0162872	Aortic Aneurysm, Thoracic	disease	C14	Disease or Syndrome	0.3				0	0	GENOMICS_ENGLAND
26229	B3GAT3	0.648	0.379	C0282577	Congenital Disorders of Glycosylation	group	C16;C18	Disease or Syndrome	0.3		2011	2017	3	0	GENOMICS_ENGLAND
26229	B3GAT3	0.648	0.379	C0376634	Craniofacial Abnormalities	group	C05;C16	Congenital Abnormality	0.3		2006	2006	1	0	CTD_human
26229	B3GAT3	0.648	0.379	C3278404	MULTIPLE JOINT DISLOCATIONS, SHORT STATURE, AND CRANIOFACIAL DYSMORPHISM WITH OR WITHOUT CONGENITAL HEART DEFECTS	disease		Disease or Syndrome	0.7		2011	2016	4	3	CTD_human;ORPHANET;UNIPROT
26230	TIAM2	0.785	0.172	C0013146	Drug abuse	disease	C25;F03	Mental or Behavioral Dysfunction	0.3		2010	2010	1	0	CTD_human
26230	TIAM2	0.785	0.172	C0013170	Drug habituation	phenotype	C25;F03	Mental or Behavioral Dysfunction	0.3		2010	2010	1	0	CTD_human
26230	TIAM2	0.785	0.172	C0013222	Drug Use Disorders	group	C25;F03	Mental or Behavioral Dysfunction	0.3		2010	2010	1	0	CTD_human
26230	TIAM2	0.785	0.172	C0029231	Organic Mental Disorders, Substance-Induced	disease	C25;F03	Mental or Behavioral Dysfunction	0.3		2010	2010	1	0	CTD_human
26230	TIAM2	0.785	0.172	C0038580	Substance Dependence	disease	C25;F03	Mental or Behavioral Dysfunction	0.3		2010	2010	1	0	CTD_human
26230	TIAM2	0.785	0.172	C0038586	Substance Use Disorders	group	C25;F03	Mental or Behavioral Dysfunction	0.3		2010	2010	1	0	CTD_human
26230	TIAM2	0.785	0.172	C0236969	Substance-Related Disorders	group	C25;F03	Mental or Behavioral Dysfunction	0.3		2010	2010	1	0	CTD_human
26230	TIAM2	0.785	0.172	C0740858	Substance abuse problem	disease	C25;F03	Mental or Behavioral Dysfunction	0.3		2010	2010	1	0	CTD_human
26230	TIAM2	0.785	0.172	C1510472	Drug Dependence	phenotype	C25;F03	Mental or Behavioral Dysfunction	0.3		2010	2010	1	0	CTD_human
26230	TIAM2	0.785	0.172	C4316881	Prescription Drug Abuse	phenotype	C25;F03	Finding	0.3		2010	2010	1	0	CTD_human
26235	FBXL4	0.701	0.31	C0543888	Epileptic encephalopathy	disease		Disease or Syndrome	0.3				0	0	GENOMICS_ENGLAND
26235	FBXL4	0.701	0.31	C0751651	Mitochondrial Diseases	group	C18	Disease or Syndrome	0.32	1	2016	2017	0	0	GENOMICS_ENGLAND
26235	FBXL4	0.701	0.31	C3714756	Intellectual Disability	group	C10;C23;F01;F03	Mental or Behavioral Dysfunction	0.3		2013	2013	1	0	GENOMICS_ENGLAND
26235	FBXL4	0.701	0.31	C3809592	MITOCHONDRIAL DNA DEPLETION SYNDROME 13 (ENCEPHALOMYOPATHIC TYPE)	disease		Disease or Syndrome	0.71	1	2009	2017	3	27	CTD_human;ORPHANET;UNIPROT
26239	LCE2B	1	0.069	C0033578	Prostatic Neoplasms	group	C04;C12	Neoplastic Process	0.3		2018	2018	1	0	CTD_human
26239	LCE2B	1	0.069	C0376358	Malignant neoplasm of prostate	disease	C04;C12	Neoplastic Process	0.3		2018	2018	1	0	CTD_human
26249	KLHL3	0.752	0.241	C0033805	Pseudohypoaldosteronism	disease	C12;C13;C16;C18	Disease or Syndrome	0.61	1	2012	2013	1	0	CTD_human
26249	KLHL3	0.752	0.241	C0268436	Pseudohypoaldosteronism, Type I	disease	C12;C13;C16;C18	Disease or Syndrome	0.3		2012	2012	1	0	CTD_human
26249	KLHL3	0.752	0.241	C1449842	Pseudohypoaldosteronism, Type I, Autosomal Dominant	disease	C12;C13;C16;C18	Disease or Syndrome	0.3		2012	2012	1	0	CTD_human
26249	KLHL3	0.752	0.241	C1449843	Pseudohypoaldosteronism, Type I, Autosomal Recessive	disease	C12;C13;C16;C18	Disease or Syndrome	0.3		2012	2012	1	0	CTD_human
26249	KLHL3	0.752	0.241	C1449844	Pseudohypoaldosteronism, Type II	disease	C12;C13;C16;C18	Disease or Syndrome	0.48	1	2012	2017	1	26	CTD_human
26249	KLHL3	0.752	0.241	C2713447	Hyperpotassemia and Hypertension, Familial	disease	C12;C13;C16;C18	Disease or Syndrome	0.3		2012	2012	1	0	CTD_human
26249	KLHL3	0.752	0.241	C3469605	PSEUDOHYPOALDOSTERONISM, TYPE IID	disease		Disease or Syndrome	0.72	1	2012	2018	11	28	CTD_human;ORPHANET;UNIPROT
26253	CLEC4E	0.886	0.241	C0024115	Lung diseases	group	C08	Disease or Syndrome	0.3		2011	2011	1	0	CTD_human
26253	CLEC4E	0.886	0.241	C0085742	Injuries, Acute Brain	group	C10;C26	Injury or Poisoning	0.3		2011	2011	1	0	CTD_human
26253	CLEC4E	0.886	0.241	C0270611	Brain Injuries	group	C10;C26	Injury or Poisoning	0.3		2011	2011	1	0	CTD_human
26253	CLEC4E	0.886	0.241	C0272945	Brain Lacerations	disease	C10;C26	Injury or Poisoning	0.3		2011	2011	1	0	CTD_human
26253	CLEC4E	0.886	0.241	C0452047	Brain Injuries, Focal	group	C10;C26	Injury or Poisoning	0.3		2011	2011	1	0	CTD_human
26256	CABYR	0.815	0.138	C0009402	Colorectal Carcinoma	disease	C04;C06	Neoplastic Process	0.3		2007	2007	1	0	CTD_human
26256	CABYR	0.815	0.138	C0009404	Colorectal Neoplasms	group	C04;C06	Neoplastic Process	0.3		2007	2007	1	0	CTD_human
26256	CABYR	0.815	0.138	C1527249	Colorectal Cancer	disease	C04;C06	Neoplastic Process	0.3		2007	2007	1	0	CTD_human
26258	BLOC1S6	0.773	0.276	C0079504	Hermanski-Pudlak Syndrome	disease	C11;C15;C16;C17;C18	Disease or Syndrome	0.31	1	2011	2011	0	0	CTD_human
26258	BLOC1S6	0.773	0.276	C3280026	HERMANSKY-PUDLAK SYNDROME 9	disease		Disease or Syndrome	0.6		1971	2017	0	1	ORPHANET
26259	FBXW8	0.799	0.241	C0005684	Malignant neoplasm of urinary bladder	disease	C04;C12;C13	Neoplastic Process	0.3		2016	2016	1	0	CTD_human
26259	FBXW8	0.799	0.241	C0005695	Bladder Neoplasm	group	C04;C12;C13	Neoplastic Process	0.3		2016	2016	1	0	CTD_human
26260	FBXO25	0.834	0.241	C3714756	Intellectual Disability	group	C10;C23;F01;F03	Mental or Behavioral Dysfunction	0.3		2006	2006	1	0	GENOMICS_ENGLAND
26266	SLC13A4	0.785	0.069	C0019193	Hepatitis, Toxic	disease	C06;C25	Injury or Poisoning	0.3		2015	2015	1	0	CTD_human
26266	SLC13A4	0.785	0.069	C0023890	Liver Cirrhosis	disease	C06	Disease or Syndrome	0.3		2015	2015	1	0	CTD_human
26266	SLC13A4	0.785	0.069	C0239946	Fibrosis, Liver	disease	C06	Disease or Syndrome	0.3		2015	2015	1	0	CTD_human
26266	SLC13A4	0.785	0.069	C0860207	Drug-Induced Liver Disease	disease	C06;C25	Disease or Syndrome	0.3		2015	2015	1	0	CTD_human
26266	SLC13A4	0.785	0.069	C1262760	Hepatitis, Drug-Induced	disease	C06;C25	Disease or Syndrome	0.3		2015	2015	1	0	CTD_human
26266	SLC13A4	0.785	0.069	C3658290	Drug-Induced Acute Liver Injury	disease	C06;C25	Disease or Syndrome	0.3		2015	2015	1	0	CTD_human
26266	SLC13A4	0.785	0.069	C4277682	Chemical and Drug Induced Liver Injury	disease	C06;C25	Disease or Syndrome	0.3		2015	2015	1	0	CTD_human
26266	SLC13A4	0.785	0.069	C4279912	Chemically-Induced Liver Toxicity	disease	C06;C25	Disease or Syndrome	0.3		2015	2015	1	0	CTD_human
26268	FBXO9	0.928	0.172	C0023893	Liver Cirrhosis, Experimental	disease	C06	Experimental Model of Disease	0.3		2015	2015	1	0	CTD_human
26269	FBXO8	0.685	0.379	C0006142	Malignant neoplasm of breast	disease	C04;C17	Neoplastic Process	0.3				0	0	UNIPROT
26269	FBXO8	0.685	0.379	C3714756	Intellectual Disability	group	C10;C23;F01;F03	Mental or Behavioral Dysfunction	0.3		2014	2014	1	0	GENOMICS_ENGLAND
26270	FBXO6	0.799	0.207	C0014518	Toxic Epidermal Necrolysis	disease	C07;C17;C20;C25	Disease or Syndrome	0.3		2016	2016	1	0	CTD_human
26270	FBXO6	0.799	0.207	C0038325	Stevens-Johnson Syndrome	disease	C07;C17;C20;C25	Disease or Syndrome	0.3		2016	2016	1	0	CTD_human
26270	FBXO6	0.799	0.207	C1274933	Drug-Induced Stevens Johnson Syndrome	disease	C07;C17;C20;C25	Disease or Syndrome	0.3		2016	2016	1	0	CTD_human
26270	FBXO6	0.799	0.207	C3658301	Mycoplasma-Induced Stevens-Johnson Syndrome	disease	C07;C17;C20;C25	Disease or Syndrome	0.3		2016	2016	1	0	CTD_human
26270	FBXO6	0.799	0.207	C3658302	Stevens-Johnson Syndrome Toxic Epidermal Necrolysis Spectrum	disease	C07;C17;C20;C25	Disease or Syndrome	0.3		2016	2016	1	0	CTD_human
26272	FBXO4	0.815	0.103	C0546837	Malignant neoplasm of esophagus	disease	C04;C06	Neoplastic Process	0.3		2008	2008	1	1	UNIPROT
26275	HIBCH	0.735	0.276	C0029408	Degenerative polyarthritis	disease	C05	Disease or Syndrome	0.3		2009	2009	1	0	CTD_human
26275	HIBCH	0.735	0.276	C0086743	Osteoarthrosis Deformans	disease	C05	Disease or Syndrome	0.3		2009	2009	1	0	CTD_human
26275	HIBCH	0.735	0.276	C0342738	Beta-Hydroxyisobutyryl CoA Deacylase Deficiency	disease	C16;C18	Disease or Syndrome	0.71	1	1982	2016	1	9	CTD_human;ORPHANET;UNIPROT
26275	HIBCH	0.735	0.276	C0751651	Mitochondrial Diseases	group	C18	Disease or Syndrome	0.3		2014	2015	2	0	GENOMICS_ENGLAND
26275	HIBCH	0.735	0.276	C3714756	Intellectual Disability	group	C10;C23;F01;F03	Mental or Behavioral Dysfunction	0.3		1982	1982	1	0	GENOMICS_ENGLAND
26276	VPS33B	0.681	0.517	C0003886	Arthrogryposis	disease	C05;C16	Disease or Syndrome	0.44	1	2004	2016	2	0	GENOMICS_ENGLAND
26276	VPS33B	0.681	0.517	C0008370	Cholestasis	disease	C06	Disease or Syndrome	0.3				0	0	GENOMICS_ENGLAND
26276	VPS33B	0.681	0.517	C0270960	Congenital myopathy (disorder)	group		Congenital Abnormality	0.3				0	0	GENOMICS_ENGLAND
26276	VPS33B	0.681	0.517	C1112213	Cholestasis in newborn	disease		Disease or Syndrome	0.3				0	0	GENOMICS_ENGLAND
26276	VPS33B	0.681	0.517	C1859722	Arthrogryposis renal dysfunction cholestasis syndrome	disease	C05;C06;C12;C13;C16	Disease or Syndrome	1	1	1994	2016	5	11	CTD_human;ORPHANET;UNIPROT
26276	VPS33B	0.681	0.517	C1968949	Cakut	disease	C12;C13;C16	Disease or Syndrome	0.3				0	0	GENOMICS_ENGLAND
26276	VPS33B	0.681	0.517	C3714756	Intellectual Disability	group	C10;C23;F01;F03	Mental or Behavioral Dysfunction	0.3				0	0	GENOMICS_ENGLAND
26277	TINF2	0.586	0.69	C0005956	Bone Marrow Diseases	group	C15	Disease or Syndrome	0.3		2008	2008	1	0	CTD_human
26277	TINF2	0.586	0.69	C0007760	Cerebellar Diseases	group	C10	Disease or Syndrome	0.3		2008	2008	1	0	CTD_human
26277	TINF2	0.586	0.69	C0010828	Cytopenia	phenotype		Pathologic Function	0.3				0	0	GENOMICS_ENGLAND
26277	TINF2	0.586	0.69	C0018273	Growth Disorders	group	C23	Pathologic Function	0.3		2008	2008	1	0	CTD_human
26277	TINF2	0.586	0.69	C0027339	Nail Diseases	group	C17	Disease or Syndrome	0.3		2008	2008	1	0	CTD_human
26277	TINF2	0.586	0.69	C0158995	Congenital anemia	disease		Disease or Syndrome	0.3				0	0	GENOMICS_ENGLAND
26277	TINF2	0.586	0.69	C0265965	Dyskeratosis Congenita	disease	C16;C17	Disease or Syndrome	0.9	0.944444	2008	2018	1	1	CTD_human;ORPHANET
26277	TINF2	0.586	0.69	C0266470	Cerebellar Hypoplasia	disease	C10;C16;F03	Congenital Abnormality	0.4		2008	2009	2	0	GENOMICS_ENGLAND
26277	TINF2	0.586	0.69	C0376545	Hematologic Neoplasms	group	C04;C15	Neoplastic Process	0.3		2017	2017	2	0	GENOMICS_ENGLAND
26277	TINF2	0.586	0.69	C1148551	X-Linked Dyskeratosis Congenita	disease	C16;C17	Disease or Syndrome	0.3		2008	2008	1	0	CTD_human
26277	TINF2	0.586	0.69	C1327916	REVESZ SYNDROME (disorder)	disease	C05;C18	Disease or Syndrome	0.71	1	2008	2012	1	2	CTD_human;ORPHANET;UNIPROT
26277	TINF2	0.586	0.69	C1846142	HOYERAAL-HREIDARSSON SYNDROME	disease	C05;C10;C13;C16;C17;C23;F01;F03	Disease or Syndrome	0.3				0	0	ORPHANET
26277	TINF2	0.586	0.69	C1851970	DYSKERATOSIS CONGENITA, AUTOSOMAL DOMINANT	disease	C16;C17	Disease or Syndrome	0.41	1	1993	2009	0	10	CTD_human
26277	TINF2	0.586	0.69	C3151445	DYSKERATOSIS CONGENITA, AUTOSOMAL DOMINANT, 3	disease		Disease or Syndrome	0.6		2008	2015	1	7	CTD_human;UNIPROT
26277	TINF2	0.586	0.69	C3714756	Intellectual Disability	group	C10;C23;F01;F03	Mental or Behavioral Dysfunction	0.4				0	0	GENOMICS_ENGLAND
26278	SACS	0.624	0.517	C0004138	Ataxias, Hereditary	group	C10;C16	Disease or Syndrome	0.3				0	0	GENOMICS_ENGLAND
26278	SACS	0.624	0.517	C0007959	Charcot-Marie-Tooth Disease	disease	C10;C16	Disease or Syndrome	0.3				0	0	GENOMICS_ENGLAND
26278	SACS	0.624	0.517	C0037773	Spastic Paraplegia, Hereditary	disease	C10;C16	Disease or Syndrome	0.3				0	0	GENOMICS_ENGLAND
26278	SACS	0.624	0.517	C0751651	Mitochondrial Diseases	group	C18	Disease or Syndrome	0.3		2000	2006	6	0	GENOMICS_ENGLAND
26278	SACS	0.624	0.517	C0751776	Atypical Inclusion-Body Disease	disease	C10	Disease or Syndrome	0.3		2015	2015	1	0	CTD_human
26278	SACS	0.624	0.517	C0751777	Familial Progressive Myoclonic Epilepsy	disease	C10	Disease or Syndrome	0.3		2015	2015	1	0	CTD_human
26278	SACS	0.624	0.517	C0751778	Myoclonic Epilepsies, Progressive	disease	C10	Disease or Syndrome	0.3		2015	2015	1	0	CTD_human
26278	SACS	0.624	0.517	C0751779	Action Myoclonus-Renal Failure Syndrome	disease	C10	Disease or Syndrome	0.3		2015	2015	1	0	CTD_human
26278	SACS	0.624	0.517	C0751780	Biotin-Responsive Encephalopathy	disease	C10	Disease or Syndrome	0.3		2015	2015	1	0	CTD_human
26278	SACS	0.624	0.517	C0751781	Dentatorubral-Pallidoluysian Atrophy	disease	C10	Disease or Syndrome	0.3		2015	2015	1	0	CTD_human
26278	SACS	0.624	0.517	C0751782	May-White Syndrome	disease	C10	Disease or Syndrome	0.3		2015	2015	1	0	CTD_human
26278	SACS	0.624	0.517	C1527249	Colorectal Cancer	disease	C04;C06	Neoplastic Process	0.3				0	0	UNIPROT
26278	SACS	0.624	0.517	C1849140	SPASTIC ATAXIA, CHARLEVOIX-SAGUENAY TYPE	disease	C05;C10;C16;C23	Disease or Syndrome	0.8	1	1993	2018	14	106	CTD_human;ORPHANET;UNIPROT
26278	SACS	0.624	0.517	C3714756	Intellectual Disability	group	C10;C23;F01;F03	Mental or Behavioral Dysfunction	0.4		2010	2018	4	0	GENOMICS_ENGLAND
26280	IL1RAPL2	0.785	0.345	C0006142	Malignant neoplasm of breast	disease	C04;C17	Neoplastic Process	0.3				0	0	UNIPROT
26280	IL1RAPL2	0.785	0.345	C3714756	Intellectual Disability	group	C10;C23;F01;F03	Mental or Behavioral Dysfunction	0.31	1	2000	2015	1	0	GENOMICS_ENGLAND
26281	FGF20	0.727	0.345	C0005586	Bipolar Disorder	disease	F03	Mental or Behavioral Dysfunction	0.3	1	2009	2009	1	0	PSYGENET
26281	FGF20	0.727	0.345	C0011570	Mental Depression	disease	F01	Mental or Behavioral Dysfunction	0.3	1	2009	2009	1	0	PSYGENET
26281	FGF20	0.727	0.345	C0011581	Depressive disorder	disease	F03	Mental or Behavioral Dysfunction	0.3	1	2009	2009	1	0	PSYGENET
26281	FGF20	0.727	0.345	C1609433	Congenital absence of kidneys syndrome	disease	C12;C13;C16	Disease or Syndrome	0.3				0	0	ORPHANET
26284	ERAL1	0.762	0.448	C0036875	Disorders of Sex Development	group	C12;C13;C16;C19	Congenital Abnormality	0.3		2017	2017	1	0	GENOMICS_ENGLAND
26284	ERAL1	0.762	0.448	C0685838	Gonadal dysgenesis XX type deafness	disease	C09;C10;C12;C13;C16;C19;C23	Congenital Abnormality; Disease or Syndrome	0.31	1	2017	2017	0	0	ORPHANET
26284	ERAL1	0.762	0.448	C4479656	PERRAULT SYNDROME 6	disease		Disease or Syndrome	0.4		2017	2017	1	1	UNIPROT
26286	ARFGAP3	0.886	0.103	C0006142	Malignant neoplasm of breast	disease	C04;C17	Neoplastic Process	0.3				0	0	UNIPROT
26289	AK5	0.815	0.207	C0236733	Amphetamine-Related Disorders	group	C25;F03	Mental or Behavioral Dysfunction	0.3		2008	2008	1	0	CTD_human
26289	AK5	0.815	0.207	C0236804	Amphetamine Addiction	disease	C25;F03	Mental or Behavioral Dysfunction	0.3		2008	2008	1	0	CTD_human
26289	AK5	0.815	0.207	C0236807	Amphetamine Abuse	disease	C25;F03	Mental or Behavioral Dysfunction	0.3		2008	2008	1	0	CTD_human
26291	FGF21	0.614	0.483	C0002152	Alloxan Diabetes	disease	C18;C19	Experimental Model of Disease	0.3		2013	2013	1	0	CTD_human
26291	FGF21	0.614	0.483	C0011853	Diabetes Mellitus, Experimental	disease	C18;C19	Experimental Model of Disease	0.3		2013	2013	1	0	CTD_human
26291	FGF21	0.614	0.483	C0011854	Diabetes Mellitus, Insulin-Dependent	disease	C18;C19;C20	Disease or Syndrome	0.3		2013	2013	1	0	CTD_human
26291	FGF21	0.614	0.483	C0011860	Diabetes Mellitus, Non-Insulin-Dependent	disease	C18;C19	Disease or Syndrome	0.4	1	2008	2018	1	0	CTD_human
26291	FGF21	0.614	0.483	C0015695	Fatty Liver	disease	C06	Disease or Syndrome	0.38	1	2011	2016	1	0	CTD_human
26291	FGF21	0.614	0.483	C0028754	Obesity	disease	C18;C23	Disease or Syndrome	0.4	1	2005	2018	2	0	CTD_human
26291	FGF21	0.614	0.483	C0038433	Streptozotocin Diabetes	disease	C18;C19	Experimental Model of Disease	0.3		2013	2013	1	0	CTD_human
26291	FGF21	0.614	0.483	C0205734	Diabetes, Autoimmune	disease	C18;C19;C20	Disease or Syndrome	0.3		2013	2013	1	0	CTD_human
26291	FGF21	0.614	0.483	C0238281	Middle Cerebral Artery Syndrome	disease	C10;C14	Disease or Syndrome	0.3		2015	2015	1	0	CTD_human
26291	FGF21	0.614	0.483	C0342302	Brittle diabetes	disease	C18;C19;C20	Disease or Syndrome	0.3		2013	2013	1	0	CTD_human
26291	FGF21	0.614	0.483	C0400966	Non-alcoholic Fatty Liver Disease	disease	C06	Disease or Syndrome	0.37	1	2010	2018	1	0	CTD_human
26291	FGF21	0.614	0.483	C0740376	Middle Cerebral Artery Thrombosis	disease	C10;C14	Disease or Syndrome	0.3		2015	2015	1	0	CTD_human
26291	FGF21	0.614	0.483	C0740391	Middle Cerebral Artery Occlusion	phenotype	C10;C14	Acquired Abnormality	0.3		2015	2015	1	0	CTD_human
26291	FGF21	0.614	0.483	C0740392	Infarction, Middle Cerebral Artery	disease	C10;C14	Disease or Syndrome	0.3		2015	2015	1	0	CTD_human
26291	FGF21	0.614	0.483	C0751845	Middle Cerebral Artery Embolus	disease	C10;C14	Disease or Syndrome	0.3		2015	2015	1	0	CTD_human
26291	FGF21	0.614	0.483	C0751846	Left Middle Cerebral Artery Infarction	disease	C10;C14	Disease or Syndrome	0.3		2015	2015	1	0	CTD_human
26291	FGF21	0.614	0.483	C0751847	Embolic Infarction, Middle Cerebral Artery	disease	C10;C14	Disease or Syndrome	0.3		2015	2015	1	0	CTD_human
26291	FGF21	0.614	0.483	C0751848	Thrombotic Infarction, Middle Cerebral Artery	disease	C10;C14	Disease or Syndrome	0.3		2015	2015	1	0	CTD_human
26291	FGF21	0.614	0.483	C0751849	Right Middle Cerebral Artery Infarction	disease	C10;C14	Disease or Syndrome	0.3		2015	2015	1	0	CTD_human
26291	FGF21	0.614	0.483	C2711227	Steatohepatitis	disease	C06	Disease or Syndrome	0.37	1	2010	2016	1	0	CTD_human
26291	FGF21	0.614	0.483	C3241937	Nonalcoholic Steatohepatitis	disease	C06	Disease or Syndrome	0.31	1	2010	2016	1	0	CTD_human
26291	FGF21	0.614	0.483	C3837958	Diabetes Mellitus, Ketosis-Prone	disease	C18;C19;C20	Disease or Syndrome	0.3		2013	2013	1	0	CTD_human
26292	MYCBP	0.752	0.207	C0010606	Adenoid Cystic Carcinoma	disease	C04	Neoplastic Process	0.3		2013	2013	1	0	CTD_human
26298	EHF	0.735	0.31	C0033578	Prostatic Neoplasms	group	C04;C12	Neoplastic Process	0.33	1	2007	2013	1	0	CTD_human
26298	EHF	0.735	0.31	C0376358	Malignant neoplasm of prostate	disease	C04;C12	Neoplastic Process	0.34	1	2007	2016	1	0	CTD_human
26330	GAPDHS	0.799	0.069	C0002395	Alzheimer's Disease	disease	C10;F03	Disease or Syndrome	0.3		2007	2007	1	0	CTD_human
26330	GAPDHS	0.799	0.069	C0011265	Presenile dementia	disease	C10;F03	Mental or Behavioral Dysfunction	0.3		2007	2007	1	0	CTD_human
26330	GAPDHS	0.799	0.069	C0276496	Familial Alzheimer Disease (FAD)	disease	C10;F03	Disease or Syndrome	0.3		2007	2007	1	0	CTD_human
26330	GAPDHS	0.799	0.069	C0494463	Alzheimer Disease, Late Onset	disease	C10;F03	Mental or Behavioral Dysfunction	0.3		2007	2007	1	0	CTD_human
26330	GAPDHS	0.799	0.069	C0546126	Acute Confusional Senile Dementia	disease	C10;F03	Mental or Behavioral Dysfunction	0.3		2007	2007	1	0	CTD_human
26330	GAPDHS	0.799	0.069	C0750900	Alzheimer's Disease, Focal Onset	disease	C10;F03	Mental or Behavioral Dysfunction	0.3		2007	2007	1	0	CTD_human
26330	GAPDHS	0.799	0.069	C0750901	Alzheimer Disease, Early Onset	disease	C10;F03	Disease or Syndrome	0.3		2007	2007	1	0	CTD_human
26353	HSPB8	0.639	0.414	C0007959	Charcot-Marie-Tooth Disease	disease	C10;C16	Disease or Syndrome	0.48	1	1993	2017	0	2	GENOMICS_ENGLAND
26353	HSPB8	0.639	0.414	C0751336	Distal Muscular Dystrophies	group	C05;C10;C16	Disease or Syndrome	0.31	1	2016	2016	1	0	GENOMICS_ENGLAND
26353	HSPB8	0.639	0.414	C1621958	Glioblastoma Multiforme	disease	C04	Neoplastic Process	0.3				0	0	UNIPROT
26353	HSPB8	0.639	0.414	C1834692	NEURONOPATHY, DISTAL HEREDITARY MOTOR, TYPE IIA	disease	C10;C16	Disease or Syndrome	0.6		1992	2017	2	2	CTD_human;UNIPROT
26353	HSPB8	0.639	0.414	C1837552	CHARCOT-MARIE-TOOTH DISEASE, AXONAL, TYPE 2L (disorder)	disease		Disease or Syndrome	0.41	1	2004	2013	0	1	CTD_human
26353	HSPB8	0.639	0.414	C1854023	Spinal muscular atrophy, Jerash type	disease	C10	Disease or Syndrome	0.3				0	0	ORPHANET
26353	HSPB8	0.639	0.414	C3711384	Distal Hereditary Motor Neuropathy, Type II	disease	C10	Disease or Syndrome	0.35	1	1997	2012	0	0	ORPHANET
26353	HSPB8	0.639	0.414	C3888087	Charcot-Marie-Tooth disease, Type 2I	disease	C10;C16	Disease or Syndrome	0.31	1	2013	2013	0	0	ORPHANET
26468	LHX6	0.834	0.172	C0036341	Schizophrenia	disease	F03	Mental or Behavioral Dysfunction	0.33	1	2013	2016	2	0	PSYGENET
26469	PTPN18	0.928	0.138	C0023893	Liver Cirrhosis, Experimental	disease	C06	Experimental Model of Disease	0.3		2015	2015	1	0	CTD_human
26470	SEZ6L2	0.743	0.31	C0004352	Autistic Disorder	group	F03	Mental or Behavioral Dysfunction	0.31	1	2009	2009	1	0	CTD_human
26471	NUPR1	0.648	0.345	C0023794	Lipoidosis	disease	C16;C18	Disease or Syndrome	0.3		2007	2007	1	0	CTD_human
26471	NUPR1	0.648	0.345	C0023893	Liver Cirrhosis, Experimental	disease	C06	Experimental Model of Disease	0.3		2015	2015	1	0	CTD_human
26471	NUPR1	0.648	0.345	C0030305	Pancreatitis	disease	C06	Disease or Syndrome	0.31	1	2006	2015	1	0	CTD_human
26472	PPP1R14B	0.886	0.207	C0025202	melanoma	disease	C04	Neoplastic Process	0.3		2012	2012	1	0	CTD_human
26499	PLEK2	0.928	0.069	C0033578	Prostatic Neoplasms	group	C04;C12	Neoplastic Process	0.3		2007	2007	1	0	CTD_human
26499	PLEK2	0.928	0.069	C0376358	Malignant neoplasm of prostate	disease	C04;C12	Neoplastic Process	0.3		2007	2007	1	0	CTD_human
26503	SLC17A5	0.547	0.759	C0001973	Alcoholic Intoxication, Chronic	disease	C25;F03	Mental or Behavioral Dysfunction	0.31	1	1991	1991	1	0	PSYGENET
26503	SLC17A5	0.547	0.759	C0020305	Hydrops Fetalis	disease	C13;C15;C16;C20;C23	Disease or Syndrome	0.4		1995	2000	2	0	GENOMICS_ENGLAND
26503	SLC17A5	0.547	0.759	C0023520	Leukodystrophy	disease		Disease or Syndrome	0.3				0	0	GENOMICS_ENGLAND
26503	SLC17A5	0.547	0.759	C0025202	melanoma	disease	C04	Neoplastic Process	0.3		2011	2011	1	0	CTD_human
26503	SLC17A5	0.547	0.759	C0220994	Hyperammonemia	phenotype	C23	Disease or Syndrome	0.3				0	0	GENOMICS_ENGLAND
26503	SLC17A5	0.547	0.759	C0342853	Sialuria	disease	C10;C16;C18	Disease or Syndrome	0.6	0.909091	1999	2018	0	0	CTD_human
26503	SLC17A5	0.547	0.759	C1096902	Infantile Sialic Acid Storage Disease	disease	C10;C16;C18	Disease or Syndrome	0.77	1	1983	2011	1	3	CTD_human;ORPHANET;UNIPROT
26503	SLC17A5	0.547	0.759	C1096903	Sialic Acid Storage Disease, Finnish Type (disorder)	disease	C10;C16;C18	Disease or Syndrome	0.8	0.909091	1993	2018	3	31	CTD_human;ORPHANET;UNIPROT
26503	SLC17A5	0.547	0.759	C1963905	Infantile free sialic acid storage disease	disease		Disease or Syndrome	0.31	1	2018	2018	0	0	ORPHANET
26503	SLC17A5	0.547	0.759	C2930923	N-Acetylneuraminic acid storage disease	disease	C10;C16;C18	Disease or Syndrome	0.3		2000	2000	1	2	UNIPROT
26503	SLC17A5	0.547	0.759	C3714756	Intellectual Disability	group	C10;C23;F01;F03	Mental or Behavioral Dysfunction	0.4				0	0	GENOMICS_ENGLAND
26504	CNNM4	0.701	0.276	C0002452	Amelogenesis Imperfecta	disease	C07;C16	Congenital Abnormality	0.44	1	2009	2015	0	0	GENOMICS_ENGLAND
26504	CNNM4	0.701	0.276	C0006142	Malignant neoplasm of breast	disease	C04;C17	Neoplastic Process	0.3				0	0	UNIPROT
26504	CNNM4	0.701	0.276	C1857588	Amaurosis hypertrichosis	disease	C11;C16;C17	Disease or Syndrome	0.4		1989	2009	0	6	CTD_human
26504	CNNM4	0.701	0.276	C2931074	Cone rod dystrophy amelogenesis imperfecta	disease	C07;C11;C16	Disease or Syndrome	0.3				0	0	ORPHANET
26504	CNNM4	0.701	0.276	C3495589	Jalili syndrome	disease	C07;C11;C16	Disease or Syndrome	0.56	1	2009	2017	2	3	ORPHANET;UNIPROT
26507	CNNM1	0.886	0.138	C0025202	melanoma	disease	C04	Neoplastic Process	0.3		2006	2006	1	0	CTD_human
26508	HEYL	0.857	0.103	C0006142	Malignant neoplasm of breast	disease	C04;C17	Neoplastic Process	0.3		2010	2010	1	0	CTD_human
26508	HEYL	0.857	0.103	C0678222	Breast Carcinoma	disease	C04;C17	Neoplastic Process	0.3		2010	2010	1	0	CTD_human
26508	HEYL	0.857	0.103	C1257931	Mammary Neoplasms, Human	group	C04;C17	Neoplastic Process	0.3		2010	2010	1	0	CTD_human
26508	HEYL	0.857	0.103	C1458155	Mammary Neoplasms	group	C04;C17	Neoplastic Process	0.31	1	2004	2010	1	0	CTD_human
26519	TIMM10	0.928	0.069	C0035412	Rhabdomyosarcoma	disease	C04	Neoplastic Process	0.31	0	2006	2006	1	0	CTD_human
26519	TIMM10	0.928	0.069	C0152013	Adenocarcinoma of lung (disorder)	disease	C04;C08	Neoplastic Process	0.3		2016	2016	1	0	CTD_human
26523	AGO1	0.701	0.414	C0001973	Alcoholic Intoxication, Chronic	disease	C25;F03	Mental or Behavioral Dysfunction	0.31	1	2015	2015	1	0	PSYGENET
26523	AGO1	0.701	0.414	C0011570	Mental Depression	disease	F01	Mental or Behavioral Dysfunction	0.01	0	2012	2012	1	0	PSYGENET
26523	AGO1	0.701	0.414	C0011581	Depressive disorder	disease	F03	Mental or Behavioral Dysfunction	0.01	0	2012	2012	1	0	PSYGENET
26523	AGO1	0.701	0.414	C0345967	Malignant mesothelioma	disease	C04;C08	Neoplastic Process	0.3		2015	2015	1	0	CTD_human
26523	AGO1	0.701	0.414	C3714756	Intellectual Disability	group	C10;C23;F01;F03	Mental or Behavioral Dysfunction	0.3		2016	2016	1	0	GENOMICS_ENGLAND
26524	LATS2	0.616	0.448	C0004114	Astrocytoma	disease	C04	Neoplastic Process	0.31	1	2007	2007	1	0	CTD_human
26524	LATS2	0.616	0.448	C0152013	Adenocarcinoma of lung (disorder)	disease	C04;C08	Neoplastic Process	0.31	1	2015	2015	0	0	UNIPROT
26524	LATS2	0.616	0.448	C0205768	Subependymal Giant Cell Astrocytoma	disease	C04	Neoplastic Process	0.3		2007	2007	1	0	CTD_human
26524	LATS2	0.616	0.448	C0280783	Juvenile Pilocytic Astrocytoma	disease	C04	Neoplastic Process	0.3		2007	2007	1	0	CTD_human
26524	LATS2	0.616	0.448	C0280785	Diffuse Astrocytoma	disease	C04	Neoplastic Process	0.3		2007	2007	1	0	CTD_human
26524	LATS2	0.616	0.448	C0334579	Anaplastic astrocytoma	disease	C04	Neoplastic Process	0.3		2007	2007	1	0	CTD_human
26524	LATS2	0.616	0.448	C0334580	Protoplasmic astrocytoma	disease	C04	Neoplastic Process	0.3		2007	2007	1	0	CTD_human
26524	LATS2	0.616	0.448	C0334581	Gemistocytic astrocytoma	disease	C04	Neoplastic Process	0.3		2007	2007	1	0	CTD_human
26524	LATS2	0.616	0.448	C0334582	Fibrillary Astrocytoma	disease	C04	Neoplastic Process	0.3		2007	2007	1	0	CTD_human
26524	LATS2	0.616	0.448	C0334583	Pilocytic Astrocytoma	disease	C04	Neoplastic Process	0.3		2007	2007	1	0	CTD_human
26524	LATS2	0.616	0.448	C0338070	Childhood Cerebral Astrocytoma	disease	C04	Neoplastic Process	0.3		2007	2007	1	0	CTD_human
26524	LATS2	0.616	0.448	C0547065	Mixed oligoastrocytoma	disease	C04	Neoplastic Process	0.3		2007	2007	1	0	CTD_human
26524	LATS2	0.616	0.448	C0750935	Cerebral Astrocytoma	disease	C04	Neoplastic Process	0.3		2007	2007	1	0	CTD_human
26524	LATS2	0.616	0.448	C0750936	Intracranial Astrocytoma	disease	C04	Neoplastic Process	0.3		2007	2007	1	0	CTD_human
26524	LATS2	0.616	0.448	C1704230	Grade I Astrocytoma	disease	C04	Neoplastic Process	0.3		2007	2007	1	0	CTD_human
26525	IL36RN	0.743	0.241	C0030246	Pustulosis of Palms and Soles	disease	C17	Disease or Syndrome	0.5				0	0	CTD_human;ORPHANET
26525	IL36RN	0.743	0.241	C0033860	Psoriasis	disease	C17	Disease or Syndrome	0.45	1	2011	2016	0	0	CTD_human
26525	IL36RN	0.743	0.241	C0343055	Generalized pustular psoriasis	disease		Disease or Syndrome	0.8	1	2011	2017	5	7	GENOMICS_ENGLAND;ORPHANET;UNIPROT
26525	IL36RN	0.743	0.241	C0392439	Acrodermatitis continua of Hallopeau	disease		Disease or Syndrome	0.51	1	2011	2014	3	4	ORPHANET;UNIPROT
26525	IL36RN	0.743	0.241	C3889979	Periodic Fever Syndrome	disease		Disease or Syndrome	0.3				0	0	GENOMICS_ENGLAND
26528	DAZAP1	0.799	0.207	C0005586	Bipolar Disorder	disease	F03	Mental or Behavioral Dysfunction	0.3	1	2013	2013	1	0	PSYGENET
26528	DAZAP1	0.799	0.207	C0006142	Malignant neoplasm of breast	disease	C04;C17	Neoplastic Process	0.3				0	0	UNIPROT
26528	DAZAP1	0.799	0.207	C0036341	Schizophrenia	disease	F03	Mental or Behavioral Dysfunction	0.3	1	2013	2013	1	0	PSYGENET
26575	RGS17	0.727	0.31	C0024809	Marijuana Abuse	disease	C25;F03	Mental or Behavioral Dysfunction	0.31	1	2012	2012	1	0	PSYGENET
26575	RGS17	0.727	0.31	C0236733	Amphetamine-Related Disorders	group	C25;F03	Mental or Behavioral Dysfunction	0.3		2008	2008	1	0	CTD_human
26575	RGS17	0.727	0.31	C0236804	Amphetamine Addiction	disease	C25;F03	Mental or Behavioral Dysfunction	0.3		2008	2008	1	0	CTD_human
26575	RGS17	0.727	0.31	C0236807	Amphetamine Abuse	disease	C25;F03	Mental or Behavioral Dysfunction	0.3		2008	2008	1	0	CTD_human
26577	PCOLCE2	0.857	0.103	C0236733	Amphetamine-Related Disorders	group	C25;F03	Mental or Behavioral Dysfunction	0.3		2008	2008	1	0	CTD_human
26577	PCOLCE2	0.857	0.103	C0236804	Amphetamine Addiction	disease	C25;F03	Mental or Behavioral Dysfunction	0.3		2008	2008	1	0	CTD_human
26577	PCOLCE2	0.857	0.103	C0236807	Amphetamine Abuse	disease	C25;F03	Mental or Behavioral Dysfunction	0.3		2008	2008	1	0	CTD_human
26580	BSCL2	0.565	0.586	C0007959	Charcot-Marie-Tooth Disease	disease	C10;C16	Disease or Syndrome	0.3		2015	2015	1	0	GENOMICS_ENGLAND
26580	BSCL2	0.565	0.586	C0011859	Lipoatrophic Diabetes Mellitus	disease	C18;C19	Disease or Syndrome	0.3				0	0	ORPHANET
26580	BSCL2	0.565	0.586	C0023787	Lipodystrophy	disease	C17;C18	Disease or Syndrome	0.7	1	2002	2016	1	0	CTD_human
26580	BSCL2	0.565	0.586	C0028960	Oligospermia	disease	C12	Disease or Syndrome	0.3		2016	2016	1	0	CTD_human
26580	BSCL2	0.565	0.586	C0034012	Delayed Puberty	phenotype	C19	Pathologic Function	0.3		2016	2016	1	0	CTD_human
26580	BSCL2	0.565	0.586	C0037773	Spastic Paraplegia, Hereditary	disease	C10;C16	Disease or Syndrome	0.3				0	0	GENOMICS_ENGLAND
26580	BSCL2	0.565	0.586	C0221032	Familial generalized lipodystrophy	disease	C16;C17;C18	Disease or Syndrome	0.6	0.913044	2003	2015	0	0	CTD_human;ORPHANET
26580	BSCL2	0.565	0.586	C0403823	Asthenozoospermia	disease	C12	Disease or Syndrome	0.3		2016	2016	1	0	CTD_human
26580	BSCL2	0.565	0.586	C0525045	Mood Disorders	group	F03	Mental or Behavioral Dysfunction	0.3	1	2015	2015	1	0	PSYGENET
26580	BSCL2	0.565	0.586	C0543888	Epileptic encephalopathy	disease		Disease or Syndrome	0.3		2004	2016	4	0	GENOMICS_ENGLAND
26580	BSCL2	0.565	0.586	C1720862	Congenital Generalized Lipodystrophy Type 1	disease	C16;C17;C18	Disease or Syndrome	0.31	1	2009	2009	0	0	CTD_human
26580	BSCL2	0.565	0.586	C1720863	Congenital Generalized Lipodystrophy Type 2	disease	C16;C17;C18	Congenital Abnormality	0.9	1	1993	2017	2	21	CTD_human;UNIPROT
26580	BSCL2	0.565	0.586	C1833308	NEURONOPATHY, DISTAL HEREDITARY MOTOR, TYPE V	disease	C10	Disease or Syndrome	0.76	1	1966	2013	2	2	CTD_human;ORPHANET;UNIPROT
26580	BSCL2	0.565	0.586	C2931276	Spastic paraplegia 17	disease	C10;C16	Disease or Syndrome	0.8	1	1966	2016	4	2	CTD_human;ORPHANET;UNIPROT
26580	BSCL2	0.565	0.586	C3714756	Intellectual Disability	group	C10;C23;F01;F03	Mental or Behavioral Dysfunction	0.43	0.666667	2004	2016	4	0	GENOMICS_ENGLAND
26580	BSCL2	0.565	0.586	C4014700	ENCEPHALOPATHY, PROGRESSIVE, WITH OR WITHOUT LIPODYSTROPHY	disease		Disease or Syndrome	0.6		2013	2013	0	3	CTD_human;ORPHANET
26585	GREM1	0.602	0.517	C0009402	Colorectal Carcinoma	disease	C04;C06	Neoplastic Process	0.4	0.909091	2008	2017	1	0	CTD_human
26585	GREM1	0.602	0.517	C0009404	Colorectal Neoplasms	group	C04;C06	Neoplastic Process	0.32	1	2008	2015	1	0	CTD_human
26585	GREM1	0.602	0.517	C0017185	Gastrointestinal Neoplasms	group	C04;C06	Neoplastic Process	0.3				0	0	GENOMICS_ENGLAND
26585	GREM1	0.602	0.517	C0024623	Malignant neoplasm of stomach	disease	C04;C06	Neoplastic Process	0.3		2006	2006	1	0	CTD_human
26585	GREM1	0.602	0.517	C0032580	Adenomatous Polyposis Coli	disease	C04;C06;C16	Neoplastic Process	0.31	1	2002	2012	1	0	CTD_human
26585	GREM1	0.602	0.517	C0034069	Pulmonary Fibrosis	disease	C08	Disease or Syndrome	0.31	1	2008	2011	1	0	CTD_human
26585	GREM1	0.602	0.517	C0038356	Stomach Neoplasms	group	C04;C06	Neoplastic Process	0.3		2006	2006	1	0	CTD_human
26585	GREM1	0.602	0.517	C0085786	Hamman-Rich syndrome	disease	C08	Disease or Syndrome	0.3		2008	2008	1	0	CTD_human
26585	GREM1	0.602	0.517	C1527249	Colorectal Cancer	disease	C04;C06	Neoplastic Process	0.5	0.909091	2008	2017	1	2	CTD_human
26585	GREM1	0.602	0.517	C1708349	Hereditary Diffuse Gastric Cancer	disease	C04;C06	Neoplastic Process	0.3		2006	2006	1	0	CTD_human
26585	GREM1	0.602	0.517	C1832587	POLYPOSIS SYNDROME, HEREDITARY MIXED, 1	disease	C04;C06;C16	Disease or Syndrome	0.51	1	2003	2016	8	0	CLINGEN;ORPHANET
26585	GREM1	0.602	0.517	C1968949	Cakut	disease	C12;C13;C16	Disease or Syndrome	0.3				0	0	GENOMICS_ENGLAND
26585	GREM1	0.602	0.517	C2677290	COLORECTAL CANCER, SUSCEPTIBILITY TO, 4	phenotype		Finding	0.5		2003	2016	8	0	CLINGEN;ORPHANET
26585	GREM1	0.602	0.517	C2677291	COLORECTAL CANCER, SUSCEPTIBILITY TO, ON CHROMOSOME 15	phenotype		Finding	0.5		2003	2016	8	0	CLINGEN;ORPHANET
26585	GREM1	0.602	0.517	C2713442	Polyposis, Adenomatous Intestinal	disease	C04;C06;C16	Disease or Syndrome	0.3		2012	2012	1	0	CTD_human
26585	GREM1	0.602	0.517	C2713443	Familial Intestinal Polyposis	disease	C04;C06;C16	Disease or Syndrome	0.3		2012	2012	1	0	CTD_human
26608	TBL2	0.611	0.552	C0175702	Williams Syndrome	disease	C10;C14;C16	Disease or Syndrome	0.31	1	2000	2000	0	0	ORPHANET
26610	ELP4	0.727	0.345	C0003076	Aniridia	disease	C11;C16	Congenital Abnormality	0.42	0.5	1990	2002	0	0	CTD_human
26610	ELP4	0.727	0.345	C0238198	Gastrointestinal Stromal Tumors	group	C04;C06	Neoplastic Process	0.3		2016	2016	1	0	CTD_human
26610	ELP4	0.727	0.345	C3179349	Gastrointestinal Stromal Sarcoma	disease	C04;C06	Neoplastic Process	0.3		2016	2016	1	0	CTD_human
26750	RPS6KC1	0.834	0.241	C0152013	Adenocarcinoma of lung (disorder)	disease	C04;C08	Neoplastic Process	0.3				0	0	UNIPROT
26750	RPS6KC1	0.834	0.241	C1335167	Ovarian Mucinous Adenocarcinoma	disease		Neoplastic Process	0.3				0	0	UNIPROT
26750	RPS6KC1	0.834	0.241	C3165106	Infiltrating duct carcinoma of female breast	disease		Neoplastic Process	0.3				0	0	UNIPROT
26762	HAVCR1	0.586	0.759	C0013221	Drug toxicity	group	C25	Injury or Poisoning	0.3		2005	2017	3	0	CTD_human
26762	HAVCR1	0.586	0.759	C0017668	Focal glomerulosclerosis	disease	C12;C13	Disease or Syndrome	0.3		2009	2009	1	0	CTD_human
26762	HAVCR1	0.586	0.759	C0019193	Hepatitis, Toxic	disease	C06;C25	Injury or Poisoning	0.3		2011	2011	1	0	CTD_human
26762	HAVCR1	0.586	0.759	C0022658	Kidney Diseases	group	C12;C13	Disease or Syndrome	0.32	1	2009	2014	7	0	CTD_human
26762	HAVCR1	0.586	0.759	C0022660	Kidney Failure, Acute	disease	C12;C13	Disease or Syndrome	0.51	1	2010	2017	10	0	CTD_human
26762	HAVCR1	0.586	0.759	C0027540	Necrosis	phenotype	C23	Organ or Tissue Function	0.3		2014	2014	1	0	CTD_human
26762	HAVCR1	0.586	0.759	C0033687	Proteinuria	phenotype	C12;C13;C23	Finding	0.5		2006	2009	1	0	CTD_human
26762	HAVCR1	0.586	0.759	C0041755	Adverse reaction to drug	group	C25	Pathologic Function	0.3		2005	2017	3	0	CTD_human
26762	HAVCR1	0.586	0.759	C0086432	Hyalinosis, Segmental Glomerular	disease	C12;C13	Disease or Syndrome	0.3		2009	2009	1	0	CTD_human
26762	HAVCR1	0.586	0.759	C0860207	Drug-Induced Liver Disease	disease	C06;C25	Disease or Syndrome	0.3		2011	2011	1	0	CTD_human
26762	HAVCR1	0.586	0.759	C1262760	Hepatitis, Drug-Induced	disease	C06;C25	Disease or Syndrome	0.3		2011	2011	1	0	CTD_human
26762	HAVCR1	0.586	0.759	C1565662	Acute Kidney Insufficiency	disease	C12;C13	Disease or Syndrome	0.3		2010	2017	10	0	CTD_human
26762	HAVCR1	0.586	0.759	C1840253	IgE RESPONSIVENESS, ATOPIC	disease	C08;C20	Disease or Syndrome	0.3				0	0	CTD_human
26762	HAVCR1	0.586	0.759	C2609414	Acute kidney injury	disease	C12;C13	Injury or Poisoning	0.3		2010	2017	10	0	CTD_human
26762	HAVCR1	0.586	0.759	C3658290	Drug-Induced Acute Liver Injury	disease	C06;C25	Disease or Syndrome	0.3		2011	2011	1	0	CTD_human
26762	HAVCR1	0.586	0.759	C4277682	Chemical and Drug Induced Liver Injury	disease	C06;C25	Disease or Syndrome	0.3		2011	2011	1	0	CTD_human
26762	HAVCR1	0.586	0.759	C4279912	Chemically-Induced Liver Toxicity	disease	C06;C25	Disease or Syndrome	0.3		2011	2011	1	0	CTD_human
26799	SNORD50A			C0006826	Malignant Neoplasms	group	C04	Neoplastic Process	0.3		2016	2016	1	0	CTD_human
26799	SNORD50A			C0027651	Neoplasms	group	C04	Neoplastic Process	0.3		2016	2016	1	0	CTD_human
26799	SNORD50A			C0086692	Benign Neoplasm	group	C04	Neoplastic Process	0.3		2016	2016	1	0	CTD_human
26799	SNORD50A			C0596263	Carcinogenesis	phenotype	C04;C23	Neoplastic Process	0.3		2016	2016	1	0	CTD_human
26873	OPLAH	0.857	0.172	C0268525	5-oxoprolinase deficiency	disease	C16;C18	Disease or Syndrome	0.61	1	2012	2013	0	2	CTD_human;ORPHANET
26958	COPG2	1	0.069	C0043094	Weight Gain	phenotype	C23	Finding	0.3		2008	2008	1	0	CTD_human
26960	NBEA	0.799	0.379	C0004352	Autistic Disorder	group	F03	Mental or Behavioral Dysfunction	0.54	1	2003	2016	2	0	CTD_human
26960	NBEA	0.799	0.379	C0023893	Liver Cirrhosis, Experimental	disease	C06	Experimental Model of Disease	0.3		2015	2015	1	0	CTD_human
26985	AP3M1	1	0.034	C0036341	Schizophrenia	disease	F03	Mental or Behavioral Dysfunction	0.01	0	2009	2009	1	0	PSYGENET
26986	PABPC1	0.696	0.483	C0005684	Malignant neoplasm of urinary bladder	disease	C04;C12;C13	Neoplastic Process	0.3		2016	2016	1	0	CTD_human
26986	PABPC1	0.696	0.483	C0005695	Bladder Neoplasm	group	C04;C12;C13	Neoplastic Process	0.3		2016	2016	1	0	CTD_human
26986	PABPC1	0.696	0.483	C0006142	Malignant neoplasm of breast	disease	C04;C17	Neoplastic Process	0.3		2011	2011	1	0	CTD_human
26986	PABPC1	0.696	0.483	C0007138	Carcinoma, Transitional Cell	disease	C04	Neoplastic Process	0.3		2016	2016	1	0	CTD_human
26986	PABPC1	0.696	0.483	C0678222	Breast Carcinoma	disease	C04;C17	Neoplastic Process	0.31	1	1992	2011	1	0	CTD_human
26986	PABPC1	0.696	0.483	C1257931	Mammary Neoplasms, Human	group	C04;C17	Neoplastic Process	0.3		2011	2011	1	0	CTD_human
26986	PABPC1	0.696	0.483	C1458155	Mammary Neoplasms	group	C04;C17	Neoplastic Process	0.3		2011	2011	1	0	CTD_human
26998	FETUB	0.762	0.241	C0000786	Spontaneous abortion	phenotype	C13	Pathologic Function	0.3		2009	2009	1	0	CTD_human
26998	FETUB	0.762	0.241	C0000822	Abortion, Tubal	disease	C13	Pathologic Function	0.3		2009	2009	1	0	CTD_human
26999	CYFIP2	0.773	0.31	C0543888	Epileptic encephalopathy	disease		Disease or Syndrome	0.3		2018	2018	1	0	GENOMICS_ENGLAND
27010	TPK1	0.928		C0751651	Mitochondrial Diseases	group	C18	Disease or Syndrome	0.3				0	0	GENOMICS_ENGLAND
27010	TPK1	0.928		C3280866	THIAMINE METABOLISM DYSFUNCTION SYNDROME 5 (EPISODIC ENCEPHALOPATHY TYPE)	disease		Disease or Syndrome	0.7		2012	2012	1	5	CTD_human;ORPHANET;UNIPROT
27010	TPK1	0.928		C3714756	Intellectual Disability	group	C10;C23;F01;F03	Mental or Behavioral Dysfunction	0.3				0	0	GENOMICS_ENGLAND
27013	CNPPD1	0.886	0.103	C0009402	Colorectal Carcinoma	disease	C04;C06	Neoplastic Process	0.3		2016	2016	1	0	CTD_human
27013	CNPPD1	0.886	0.103	C0009404	Colorectal Neoplasms	group	C04;C06	Neoplastic Process	0.3		2016	2016	1	0	CTD_human
27013	CNPPD1	0.886	0.103	C0036341	Schizophrenia	disease	F03	Mental or Behavioral Dysfunction	0.31	1	2013	2013	1	0	PSYGENET
27013	CNPPD1	0.886	0.103	C1527249	Colorectal Cancer	disease	C04;C06	Neoplastic Process	0.3		2016	2016	1	0	CTD_human
27019	DNAI1	0.633	0.552	C0022521	Kartagener Syndrome	disease	C08;C09;C14;C16	Disease or Syndrome	1	0.9375	1993	2016	2	6	CTD_human;ORPHANET;UNIPROT
27019	DNAI1	0.633	0.552	C4277690	Ciliopathies	group	C16	Congenital Abnormality	0.3				0	0	GENOMICS_ENGLAND
27019	DNAI1	0.633	0.552	C4317124	Polynesian Bronchiectasis	disease	C08;C09;C14;C16	Disease or Syndrome	0.8		2001	2014	2	1	CTD_human;ORPHANET;UNIPROT
27020	NPTN	0.773	0.276	C0020538	Hypertensive disease	group	C14	Disease or Syndrome	0.3		2012	2012	1	0	CTD_human
27020	NPTN	0.773	0.276	C0036341	Schizophrenia	disease	F03	Mental or Behavioral Dysfunction	0.31	1	2007	2007	1	0	PSYGENET
27020	NPTN	0.773	0.276	C0151744	Myocardial Ischemia	disease	C14	Disease or Syndrome	0.3		2005	2005	1	0	CTD_human
27022	FOXD3	0.636	0.586	C0041696	Unipolar Depression	disease	F03	Mental or Behavioral Dysfunction	0.3	1	2008	2008	1	0	PSYGENET
27022	FOXD3	0.636	0.586	C1269683	Major Depressive Disorder	disease	F03	Mental or Behavioral Dysfunction	0.31	1	2008	2008	1	0	PSYGENET
27022	FOXD3	0.636	0.586	C1842979	AUTOIMMUNE DISEASE, SUSCEPTIBILITY TO, 1	phenotype		Finding	0.3				0	0	CTD_human
27030	MLH3	0.63	0.345	C0009402	Colorectal Carcinoma	disease	C04;C06	Neoplastic Process	0.36	0.833333	2000	2009	1	0	CTD_human
27030	MLH3	0.63	0.345	C0009404	Colorectal Neoplasms	group	C04;C06	Neoplastic Process	0.34		2003	2009	1	0	CTD_human
27030	MLH3	0.63	0.345	C0009405	Hereditary Nonpolyposis Colorectal Neoplasms	group	C04;C06;C16;C18	Neoplastic Process	0.3		2003	2003	1	0	CTD_human
27030	MLH3	0.63	0.345	C0014170	Endometrial Neoplasms	group	C04;C13	Neoplastic Process	0.3				0	0	CTD_human
27030	MLH3	0.63	0.345	C0014859	Esophageal Neoplasms	group	C04;C06	Neoplastic Process	0.31	1	2007	2007	1	0	CTD_human
27030	MLH3	0.63	0.345	C0476089	Endometrial Carcinoma	disease	C04;C13	Neoplastic Process	0.31	1	2006	2006	0	0	CTD_human
27030	MLH3	0.63	0.345	C0546837	Malignant neoplasm of esophagus	disease	C04;C06	Neoplastic Process	0.31	1	2007	2007	1	0	CTD_human
27030	MLH3	0.63	0.345	C1112155	Hereditary non-polyposis colorectal cancer syndrome	disease		Congenital Abnormality	0.3				0	0	ORPHANET
27030	MLH3	0.63	0.345	C1319315	Adenocarcinoma of large intestine	disease		Neoplastic Process	0.3				0	0	CGI
27030	MLH3	0.63	0.345	C1333990	Hereditary Nonpolyposis Colorectal Cancer	disease	C04;C06;C16;C18	Neoplastic Process	0.56	0.833333	2001	2016	1	0	CTD_human;ORPHANET
27030	MLH3	0.63	0.345	C1527249	Colorectal Cancer	disease	C04;C06	Neoplastic Process	0.36	0.833333	2000	2009	1	0	CTD_human
27030	MLH3	0.63	0.345	C1858380	COLORECTAL CANCER, HEREDITARY NONPOLYPOSIS, TYPE 7 (disorder)	disease	C04;C06;C16;C18	Neoplastic Process	0.7		2001	2016	7	11	CLINGEN;CTD_human;UNIPROT
27031	NPHP3	0.604	0.414	C0008370	Cholestasis	disease	C06	Disease or Syndrome	0.4				0	0	GENOMICS_ENGLAND
27031	NPHP3	0.604	0.414	C0085548	Autosomal Recessive Polycystic Kidney Disease	disease	C12;C13;C16	Disease or Syndrome	0.3		2002	2002	1	0	CTD_human
27031	NPHP3	0.604	0.414	C0152427	Polydactyly	disease	C05;C16	Congenital Abnormality	0.3				0	0	GENOMICS_ENGLAND
27031	NPHP3	0.604	0.414	C0403553	Renal dysplasia and retinal aplasia (disorder)	disease	C10;C11;C12;C13;C16	Disease or Syndrome	0.31	1	2010	2010	0	0	ORPHANET
27031	NPHP3	0.604	0.414	C1112213	Cholestasis in newborn	disease		Disease or Syndrome	0.3		2008	2014	4	0	GENOMICS_ENGLAND
27031	NPHP3	0.604	0.414	C1691228	Cystic Kidney Diseases	group	C12;C13	Disease or Syndrome	0.33	1	2008	2010	0	0	GENOMICS_ENGLAND
27031	NPHP3	0.604	0.414	C1858392	NEPHRONOPHTHISIS 3	disease	C12;C13	Disease or Syndrome	0.84	1	2000	2018	1	18	CTD_human;UNIPROT
27031	NPHP3	0.604	0.414	C1968949	Cakut	disease	C12;C13;C16	Disease or Syndrome	0.31	1	2008	2008	0	0	GENOMICS_ENGLAND
27031	NPHP3	0.604	0.414	C2673883	RENAL-HEPATIC-PANCREATIC DYSPLASIA	disease		Disease or Syndrome	0.42	1	1996	2017	0	8	ORPHANET
27031	NPHP3	0.604	0.414	C2673885	Renal hepatic pancreatic dysplasia Dandy Walker cyst	disease	C04;C06;C10;C16	Disease or Syndrome	0.6		2008	2008	0	2	CTD_human;ORPHANET
27031	NPHP3	0.604	0.414	C3714756	Intellectual Disability	group	C10;C23;F01;F03	Mental or Behavioral Dysfunction	0.3				0	0	GENOMICS_ENGLAND
27031	NPHP3	0.604	0.414	C3715199	RENAL-HEPATIC-PANCREATIC DYSPLASIA 1	disease		Disease or Syndrome	0.5		2008	2008	1	1	CTD_human;UNIPROT
27031	NPHP3	0.604	0.414	C4277690	Ciliopathies	group	C16	Congenital Abnormality	0.31	1	2018	2018	0	0	GENOMICS_ENGLAND
27032	ATP2C1	0.72	0.345	C0085106	Familial benign pemphigus	disease	C16;C17	Disease or Syndrome	0.8	0.959184	1995	2018	7	5	CTD_human;ORPHANET;UNIPROT
27034	ACAD8	0.616	0.655	C0024623	Malignant neoplasm of stomach	disease	C04;C06	Neoplastic Process	0.3		2011	2011	1	0	CTD_human
27034	ACAD8	0.616	0.655	C0038356	Stomach Neoplasms	group	C04;C06	Neoplastic Process	0.3		2011	2011	1	0	CTD_human
27034	ACAD8	0.616	0.655	C0235874	Disease Exacerbation	phenotype	C23	Finding	0.3		2011	2011	1	0	CTD_human
27034	ACAD8	0.616	0.655	C1708349	Hereditary Diffuse Gastric Cancer	disease	C04;C06	Neoplastic Process	0.3		2011	2011	1	0	CTD_human
27034	ACAD8	0.616	0.655	C1969809	Isobutyryl-CoA dehydrogenase deficiency	disease	C16;C18	Disease or Syndrome	0.71	1	2003	2015	3	12	CTD_human;ORPHANET;UNIPROT
27035	NOX1	0.607	0.586	C0007102	Malignant tumor of colon	disease	C04;C06	Neoplastic Process	0.36	1	2008	2016	1	0	CTD_human
27035	NOX1	0.607	0.586	C0009375	Colonic Neoplasms	group	C04;C06	Neoplastic Process	0.31	1	2008	2011	1	0	CTD_human
27035	NOX1	0.607	0.586	C0018801	Heart failure	disease	C14	Disease or Syndrome	0.3		2010	2010	1	0	CTD_human
27035	NOX1	0.607	0.586	C0018802	Congestive heart failure	disease	C14	Disease or Syndrome	0.3		2010	2010	1	0	CTD_human
27035	NOX1	0.607	0.586	C0020443	Hypercholesterolemia	disease	C18	Disease or Syndrome	0.3		2011	2011	1	0	CTD_human
27035	NOX1	0.607	0.586	C0023212	Left-Sided Heart Failure	disease	C14	Disease or Syndrome	0.3		2010	2010	1	0	CTD_human
27035	NOX1	0.607	0.586	C0235527	Heart Failure, Right-Sided	disease	C14	Disease or Syndrome	0.3		2010	2010	1	0	CTD_human
27035	NOX1	0.607	0.586	C1959583	Myocardial Failure	disease	C14	Disease or Syndrome	0.3		2010	2010	1	0	CTD_human
27035	NOX1	0.607	0.586	C1961112	Heart Decompensation	phenotype	C14	Pathologic Function	0.3		2010	2010	1	0	CTD_human
27036	SIGLEC7	0.602	0.552	C1527249	Colorectal Cancer	disease	C04;C06	Neoplastic Process	0.3				0	0	UNIPROT
27037	TRMT2A	0.928	0.103	C0006142	Malignant neoplasm of breast	disease	C04;C17	Neoplastic Process	0.3				0	0	UNIPROT
27037	TRMT2A	0.928	0.103	C0036341	Schizophrenia	disease	F03	Mental or Behavioral Dysfunction	0.31	1	2008	2008	1	0	PSYGENET
27040	LAT	0.648	0.483	C0010828	Cytopenia	phenotype		Pathologic Function	0.3		2017	2017	2	0	GENOMICS_ENGLAND
27040	LAT	0.648	0.483	C0023895	Liver diseases	group	C06	Disease or Syndrome	0.3		2010	2010	1	0	CTD_human
27040	LAT	0.648	0.483	C0086565	Liver Dysfunction	phenotype	C06	Finding	0.3		2010	2010	1	0	CTD_human
27040	LAT	0.648	0.483	C0149504	Encephalopathy, Toxic	disease	C10;C25	Injury or Poisoning	0.3		2010	2010	1	0	CTD_human
27040	LAT	0.648	0.483	C0154659	Toxic Encephalitis	disease	C10;C25	Injury or Poisoning	0.3		2010	2010	1	0	CTD_human
27040	LAT	0.648	0.483	C0158995	Congenital anemia	disease		Disease or Syndrome	0.3		2017	2017	2	0	GENOMICS_ENGLAND
27040	LAT	0.648	0.483	C0235032	Neurotoxicity Syndromes	group	C10;C25	Injury or Poisoning	0.3		2010	2010	1	0	CTD_human
27040	LAT	0.648	0.483	C1862939	AMYOTROPHIC LATERAL SCLEROSIS 1	disease	C10;C18	Disease or Syndrome	0.3		2002	2002	1	0	CTD_human
27040	LAT	0.648	0.483	C1862941	Amyotrophic Lateral Sclerosis, Sporadic	disease	C10;C18	Disease or Syndrome	0.3		2002	2002	1	0	CTD_human
27040	LAT	0.648	0.483	C4479588	IMMUNODEFICIENCY 52	disease		Disease or Syndrome	0.4		2017	2017	0	2	ORPHANET
27042	UTP25	0.834	0.103	C0019569	Hirschsprung Disease	disease	C06;C16	Disease or Syndrome	0.3		2015	2015	1	0	CTD_human
27042	UTP25	0.834	0.103	C0085758	Aganglionosis, Colonic	disease	C06;C16	Congenital Abnormality	0.3		2015	2015	1	0	CTD_human
27042	UTP25	0.834	0.103	C1257840	Aganglionosis, Rectosigmoid Colon	disease	C06;C16	Congenital Abnormality	0.3		2015	2015	1	0	CTD_human
27042	UTP25	0.834	0.103	C3661523	Congenital Intestinal Aganglionosis	disease	C06;C16	Disease or Syndrome	0.3		2015	2015	1	0	CTD_human
27044	SND1	0.672	0.379	C0004352	Autistic Disorder	group	F03	Mental or Behavioral Dysfunction	0.31	1	2010	2010	1	0	CTD_human
27044	SND1	0.672	0.379	C0024121	Lung Neoplasms	group	C04;C08	Neoplastic Process	0.3		2016	2016	1	0	CTD_human
27044	SND1	0.672	0.379	C0242379	Malignant neoplasm of lung	disease	C04;C08	Neoplastic Process	0.3		2016	2016	1	0	CTD_human
27063	ANKRD1	0.656	0.552	C0007193	Cardiomyopathy, Dilated	group	C14	Disease or Syndrome	0.42	1	2009	2010	0	0	GENOMICS_ENGLAND
27063	ANKRD1	0.656	0.552	C0007194	Hypertrophic Cardiomyopathy	disease	C14	Disease or Syndrome	0.52	1	2009	2015	3	0	CLINGEN;GENOMICS_ENGLAND
27063	ANKRD1	0.656	0.552	C0007959	Charcot-Marie-Tooth Disease	disease	C10;C16	Disease or Syndrome	0.3				0	0	GENOMICS_ENGLAND
27063	ANKRD1	0.656	0.552	C0014175	Endometriosis	disease	C13	Disease or Syndrome	0.3		2011	2011	1	0	CTD_human
27063	ANKRD1	0.656	0.552	C0036400	Scimitar Syndrome	disease	C08;C14;C16	Congenital Abnormality	0.32	1	2008	2016	1	1	UNIPROT
27063	ANKRD1	0.656	0.552	C0264886	Conduction disorder of the heart	group	C14	Disease or Syndrome	0.3				0	0	GENOMICS_ENGLAND
27063	ANKRD1	0.656	0.552	C0269102	Endometrioma	disease	C13	Neoplastic Process	0.3		2011	2011	1	0	CTD_human
27063	ANKRD1	0.656	0.552	C0340427	Familial dilated cardiomyopathy	disease	C14	Disease or Syndrome	0.3				0	0	ORPHANET
27063	ANKRD1	0.656	0.552	C0949658	Cardiomyopathy, Hypertrophic, Familial	disease	C14;C16	Disease or Syndrome	0.3		2009	2015	3	0	CLINGEN
27067	STAU2	0.886	0.138	C0023893	Liver Cirrhosis, Experimental	disease	C06	Experimental Model of Disease	0.3		2015	2015	1	0	CTD_human
27068	PPA2	0.815	0.103	C0751651	Mitochondrial Diseases	group	C18	Disease or Syndrome	0.3		2017	2017	1	0	GENOMICS_ENGLAND
27068	PPA2	0.815	0.103	C3714756	Intellectual Disability	group	C10;C23;F01;F03	Mental or Behavioral Dysfunction	0.3				0	0	GENOMICS_ENGLAND
27068	PPA2	0.815	0.103	C4310663	SUDDEN CARDIAC FAILURE, ALCOHOL-INDUCED	disease		Disease or Syndrome	0.6		2017	2017	1	2	CTD_human;UNIPROT
27068	PPA2	0.815	0.103	C4310664	SUDDEN CARDIAC FAILURE, INFANTILE	disease		Disease or Syndrome	0.6		2017	2017	2	7	CTD_human;UNIPROT
27071	DAPP1	0.928	0.034	C0029408	Degenerative polyarthritis	disease	C05	Disease or Syndrome	0.3		2009	2009	1	0	CTD_human
27071	DAPP1	0.928	0.034	C0086743	Osteoarthrosis Deformans	disease	C05	Disease or Syndrome	0.3		2009	2009	1	0	CTD_human
27074	LAMP3	0.63	0.655	C0021400	Influenza	disease	C02;C08	Disease or Syndrome	0.39	1	2007	2015	1	0	CTD_human
27077	B9D1	0.633	0.586	C0023893	Liver Cirrhosis, Experimental	disease	C06	Experimental Model of Disease	0.3		2015	2015	1	0	CTD_human
27077	B9D1	0.633	0.586	C0152427	Polydactyly	disease	C05;C16	Congenital Abnormality	0.31	1	2011	2011	0	0	GENOMICS_ENGLAND
27077	B9D1	0.633	0.586	C0238198	Gastrointestinal Stromal Tumors	group	C04;C06	Neoplastic Process	0.3		2016	2016	1	0	CTD_human
27077	B9D1	0.633	0.586	C0265215	Meckel-Gruber syndrome	disease		Disease or Syndrome	0.31	1	2016	2016	0	0	ORPHANET
27077	B9D1	0.633	0.586	C0431399	Familial aplasia of the vermis	disease	C11;C12;C13;C16	Disease or Syndrome	0.4		2016	2016	0	2	ORPHANET
27077	B9D1	0.633	0.586	C3179349	Gastrointestinal Stromal Sarcoma	disease	C04;C06	Neoplastic Process	0.3		2016	2016	1	0	CTD_human
27077	B9D1	0.633	0.586	C3714756	Intellectual Disability	group	C10;C23;F01;F03	Mental or Behavioral Dysfunction	0.4		2014	2016	2	0	GENOMICS_ENGLAND
27077	B9D1	0.633	0.586	C4277690	Ciliopathies	group	C16	Congenital Abnormality	0.31	1	2014	2014	0	0	GENOMICS_ENGLAND
27077	B9D1	0.633	0.586	C4310706	JOUBERT SYNDROME 27	disease		Disease or Syndrome	0.4		2014	2014	1	3	UNIPROT
27086	FOXP1	0.528	0.69	C0006413	Burkitt Lymphoma	disease	C02;C04;C15;C20	Neoplastic Process	0.3				0	0	ORPHANET
27086	FOXP1	0.528	0.69	C0024232	Lymphatic Metastasis	disease	C04;C23	Neoplastic Process	0.3		2015	2015	1	0	CTD_human
27086	FOXP1	0.528	0.69	C0027626	Neoplasm Invasiveness	phenotype	C04;C23	Pathologic Function	0.3		2015	2015	1	0	CTD_human
27086	FOXP1	0.528	0.69	C0030297	Pancreatic Neoplasm	disease	C04;C06;C19	Neoplastic Process	0.3		2015	2015	1	0	CTD_human
27086	FOXP1	0.528	0.69	C0042900	Vitiligo	disease	C17	Disease or Syndrome	0.4		2010	2017	1	2	CTD_human
27086	FOXP1	0.528	0.69	C0087031	Juvenile-Onset Still Disease	disease	C05;C17;C20	Disease or Syndrome	0.3		2009	2009	1	0	CTD_human
27086	FOXP1	0.528	0.69	C0242647	Mucosa-Associated Lymphoid Tissue Lymphoma	disease	C04;C15;C20	Neoplastic Process	0.4	1	2005	2015	0	0	ORPHANET
27086	FOXP1	0.528	0.69	C0279628	Adenocarcinoma Of Esophagus	disease	C04;C06	Neoplastic Process	0.31	1	2014	2016	1	0	CTD_human
27086	FOXP1	0.528	0.69	C0346647	Malignant neoplasm of pancreas	disease	C04;C06;C19	Neoplastic Process	0.31	1	2015	2015	1	0	CTD_human
27086	FOXP1	0.528	0.69	C1292769	Precursor B-cell lymphoblastic leukemia	disease		Neoplastic Process	0.3				0	0	ORPHANET
27086	FOXP1	0.528	0.69	C1510586	Autism Spectrum Disorders	disease	F03	Mental or Behavioral Dysfunction	0.42	1	2011	2018	1	1	CTD_human
27086	FOXP1	0.528	0.69	C1535926	Neurodevelopmental Disorders	group	F03	Mental or Behavioral Dysfunction	0.35	1	2016	2018	1	0	CTD_human
27086	FOXP1	0.528	0.69	C3495559	Juvenile arthritis	disease	C05;C17;C20	Disease or Syndrome	0.3		2009	2009	1	0	CTD_human
27086	FOXP1	0.528	0.69	C3714756	Intellectual Disability	group	C10;C23;F01;F03	Mental or Behavioral Dysfunction	0.46	1	2010	2018	0	0	GENOMICS_ENGLAND
27086	FOXP1	0.528	0.69	C3714758	Juvenile psoriatic arthritis	disease	C05;C17;C20	Disease or Syndrome	0.3		2009	2009	1	0	CTD_human
27086	FOXP1	0.528	0.69	C4013764	MENTAL RETARDATION WITH LANGUAGE IMPAIRMENT AND WITH OR WITHOUT AUTISTIC FEATURES	disease		Disease or Syndrome	0.6		2011	2016	2	3	CTD_human;ORPHANET;UNIPROT
27087	B3GAT1	0.554	0.655	C0036341	Schizophrenia	disease	F03	Mental or Behavioral Dysfunction	0.33	1	2004	2011	1	0	PSYGENET
27087	B3GAT1	0.554	0.655	C0400966	Non-alcoholic Fatty Liver Disease	disease	C06	Disease or Syndrome	0.3		2014	2014	1	0	CTD_human
27087	B3GAT1	0.554	0.655	C3241937	Nonalcoholic Steatohepatitis	disease	C06	Disease or Syndrome	0.3		2014	2014	1	0	CTD_human
27089	UQCRQ	0.762	0.276	C0342778	Ubiquinone dehydrogenase deficiency	disease		Disease or Syndrome	0.31	1	2003	2003	0	0	ORPHANET
27089	UQCRQ	0.762	0.276	C0751651	Mitochondrial Diseases	group	C18	Disease or Syndrome	0.3				0	0	GENOMICS_ENGLAND
27089	UQCRQ	0.762	0.276	C1852372	MITOCHONDRIAL COMPLEX III DEFICIENCY (disorder)	disease	C18	Disease or Syndrome	0.31	1	2008	2008	0	0	CTD_human
27089	UQCRQ	0.762	0.276	C3554607	MITOCHONDRIAL COMPLEX III DEFICIENCY, NUCLEAR TYPE 4	disease		Disease or Syndrome	0.4		2008	2008	1	1	UNIPROT
27089	UQCRQ	0.762	0.276	C3714756	Intellectual Disability	group	C10;C23;F01;F03	Mental or Behavioral Dysfunction	0.4				0	0	GENOMICS_ENGLAND
27091	CACNG5	0.928	0.034	C0005586	Bipolar Disorder	disease	F03	Mental or Behavioral Dysfunction	0.31	1	2011	2011	1	0	PSYGENET
27091	CACNG5	0.928	0.034	C0036341	Schizophrenia	disease	F03	Mental or Behavioral Dysfunction	0.31	1	2011	2011	1	0	PSYGENET
27098	CLUL1	0.886	0.138	C0006142	Malignant neoplasm of breast	disease	C04;C17	Neoplastic Process	0.3		2011	2011	1	0	CTD_human
27098	CLUL1	0.886	0.138	C0678222	Breast Carcinoma	disease	C04;C17	Neoplastic Process	0.3		2011	2011	1	0	CTD_human
27098	CLUL1	0.886	0.138	C1257931	Mammary Neoplasms, Human	group	C04;C17	Neoplastic Process	0.3		2011	2011	1	0	CTD_human
27098	CLUL1	0.886	0.138	C1458155	Mammary Neoplasms	group	C04;C17	Neoplastic Process	0.3		2011	2011	1	0	CTD_human
27102	EIF2AK1	0.676	0.31	C0002878	Anemia, Hemolytic	disease	C15	Disease or Syndrome	0.3		2015	2015	1	0	CTD_human
27102	EIF2AK1	0.676	0.31	C0002879	Anemia, Hemolytic, Acquired	group	C15	Disease or Syndrome	0.3		2015	2015	1	0	CTD_human
27102	EIF2AK1	0.676	0.31	C0002889	Anemia, Microangiopathic	disease	C15	Disease or Syndrome	0.3		2015	2015	1	0	CTD_human
27102	EIF2AK1	0.676	0.31	C0019193	Hepatitis, Toxic	disease	C06;C25	Injury or Poisoning	0.3		2015	2015	1	0	CTD_human
27102	EIF2AK1	0.676	0.31	C0035222	Respiratory Distress Syndrome, Adult	disease	C08	Disease or Syndrome	0.3		2015	2015	1	0	CTD_human
27102	EIF2AK1	0.676	0.31	C0038002	Splenomegaly	phenotype	C23	Finding	0.3		2015	2015	1	0	CTD_human
27102	EIF2AK1	0.676	0.31	C0152013	Adenocarcinoma of lung (disorder)	disease	C04;C08	Neoplastic Process	0.3				0	0	UNIPROT
27102	EIF2AK1	0.676	0.31	C0221021	Microangiopathic hemolytic anemia	disease	C15	Disease or Syndrome	0.3		2015	2015	1	0	CTD_human
27102	EIF2AK1	0.676	0.31	C0860207	Drug-Induced Liver Disease	disease	C06;C25	Disease or Syndrome	0.3		2015	2015	1	0	CTD_human
27102	EIF2AK1	0.676	0.31	C1262760	Hepatitis, Drug-Induced	disease	C06;C25	Disease or Syndrome	0.3		2015	2015	1	0	CTD_human
27102	EIF2AK1	0.676	0.31	C3658290	Drug-Induced Acute Liver Injury	disease	C06;C25	Disease or Syndrome	0.3		2015	2015	1	0	CTD_human
27102	EIF2AK1	0.676	0.31	C4277682	Chemical and Drug Induced Liver Injury	disease	C06;C25	Disease or Syndrome	0.3		2015	2015	1	0	CTD_human
27102	EIF2AK1	0.676	0.31	C4279912	Chemically-Induced Liver Toxicity	disease	C06;C25	Disease or Syndrome	0.3		2015	2015	1	0	CTD_human
27107	ZBTB11	0.928	0.103	C0238198	Gastrointestinal Stromal Tumors	group	C04;C06	Neoplastic Process	0.3		2016	2016	1	0	CTD_human
27107	ZBTB11	0.928	0.103	C3179349	Gastrointestinal Stromal Sarcoma	disease	C04;C06	Neoplastic Process	0.3		2016	2016	1	0	CTD_human
27111	SDCBP2	0.928	0.138	C1527249	Colorectal Cancer	disease	C04;C06	Neoplastic Process	0.3		2006	2006	1	1	UNIPROT
27113	BBC3	0.557	0.759	C0006413	Burkitt Lymphoma	disease	C02;C04;C15;C20	Neoplastic Process	0.31	1	2008	2008	1	0	CTD_human
27113	BBC3	0.557	0.759	C0007786	Brain Ischemia	disease	C10;C14	Disease or Syndrome	0.3		2009	2009	1	0	CTD_human
27113	BBC3	0.557	0.759	C0014859	Esophageal Neoplasms	group	C04;C06	Neoplastic Process	0.3		2007	2007	1	0	CTD_human
27113	BBC3	0.557	0.759	C0019207	Hepatoma, Morris	disease	C04;C06	Experimental Model of Disease; Neoplastic Process	0.3		2017	2017	1	0	CTD_human
27113	BBC3	0.557	0.759	C0019208	Hepatoma, Novikoff	disease	C04;C06	Experimental Model of Disease; Neoplastic Process	0.3		2017	2017	1	0	CTD_human
27113	BBC3	0.557	0.759	C0023904	Liver Neoplasms, Experimental	group	C04;C06	Experimental Model of Disease; Neoplastic Process	0.3		2017	2017	1	0	CTD_human
27113	BBC3	0.557	0.759	C0086404	Experimental Hepatoma	disease	C04;C06	Experimental Model of Disease; Neoplastic Process	0.3		2017	2017	1	0	CTD_human
27113	BBC3	0.557	0.759	C0343640	African Burkitt's lymphoma	disease	C02;C04;C15;C20	Neoplastic Process	0.3		2008	2008	1	0	CTD_human
27113	BBC3	0.557	0.759	C0546837	Malignant neoplasm of esophagus	disease	C04;C06	Neoplastic Process	0.3		2007	2007	1	0	CTD_human
27113	BBC3	0.557	0.759	C0917798	Cerebral Ischemia	disease	C10;C14	Disease or Syndrome	0.3		2009	2009	1	0	CTD_human
27115	PDE7B	0.815	0.172	C0036341	Schizophrenia	disease	F03	Mental or Behavioral Dysfunction	0.34	1	2010	2017	3	0	PSYGENET
27121	DKK4	0.69	0.31	C0005586	Bipolar Disorder	disease	F03	Mental or Behavioral Dysfunction	0.3	1	2009	2009	1	0	PSYGENET
27121	DKK4	0.69	0.31	C0011570	Mental Depression	disease	F01	Mental or Behavioral Dysfunction	0.3	1	2009	2009	1	0	PSYGENET
27121	DKK4	0.69	0.31	C0011581	Depressive disorder	disease	F03	Mental or Behavioral Dysfunction	0.3	1	2009	2009	1	0	PSYGENET
27121	DKK4	0.69	0.31	C0036341	Schizophrenia	disease	F03	Mental or Behavioral Dysfunction	0.31	1	2008	2008	1	0	PSYGENET
27122	DKK3	0.555	0.586	C0036341	Schizophrenia	disease	F03	Mental or Behavioral Dysfunction	0.31	1	2005	2005	1	0	PSYGENET
27123	DKK2	0.656	0.448	C0001973	Alcoholic Intoxication, Chronic	disease	C25;F03	Mental or Behavioral Dysfunction	0.32	1	2010	2014	1	0	PSYGENET
27125	AFF4	0.659	0.655	C0000772	Multiple congenital anomalies	group	C16	Congenital Abnormality	0.3		2015	2015	1	0	CTD_human
27125	AFF4	0.659	0.655	C0005941	Bone Diseases, Developmental	group	C05	Disease or Syndrome	0.3		2015	2015	1	0	CTD_human
27125	AFF4	0.659	0.655	C0009241	Cognition Disorders	group	F03	Mental or Behavioral Dysfunction	0.3		2015	2015	1	0	CTD_human
27125	AFF4	0.659	0.655	C0018273	Growth Disorders	group	C23	Pathologic Function	0.3		2015	2015	1	0	CTD_human
27125	AFF4	0.659	0.655	C0018798	Congenital Heart Defects	group	C14;C16	Congenital Abnormality	0.31	1	2015	2015	1	0	CTD_human
27125	AFF4	0.659	0.655	C0024115	Lung diseases	group	C08	Disease or Syndrome	0.3		2015	2015	1	0	CTD_human
27125	AFF4	0.659	0.655	C0028754	Obesity	disease	C18;C23	Disease or Syndrome	0.41	1	2015	2015	1	0	CTD_human
27125	AFF4	0.659	0.655	C0282631	Facies	group	C23	Organism Attribute	0.3		2015	2015	1	0	CTD_human
27125	AFF4	0.659	0.655	C3714756	Intellectual Disability	group	C10;C23;F01;F03	Mental or Behavioral Dysfunction	0.4		2015	2015	1	0	GENOMICS_ENGLAND
27125	AFF4	0.659	0.655	C4085597	CHOPS SYNDROME	disease		Disease or Syndrome	0.71	1	2015	2015	1	3	CTD_human;ORPHANET;UNIPROT
27127	SMC1B	1	0.103	C0005684	Malignant neoplasm of urinary bladder	disease	C04;C12;C13	Neoplastic Process	0.3		2014	2014	1	0	CTD_human
27127	SMC1B	1	0.103	C0005695	Bladder Neoplasm	group	C04;C12;C13	Neoplastic Process	0.3		2014	2014	1	0	CTD_human
27130	INVS	0.633	0.448	C0008370	Cholestasis	disease	C06	Disease or Syndrome	0.3				0	0	GENOMICS_ENGLAND
27130	INVS	0.633	0.448	C0403553	Renal dysplasia and retinal aplasia (disorder)	disease	C10;C11;C12;C13;C16	Disease or Syndrome	0.3				0	0	ORPHANET
27130	INVS	0.633	0.448	C1112213	Cholestasis in newborn	disease		Disease or Syndrome	0.3				0	0	GENOMICS_ENGLAND
27130	INVS	0.633	0.448	C1691228	Cystic Kidney Diseases	group	C12;C13	Disease or Syndrome	0.31		2008	2008	0	0	GENOMICS_ENGLAND
27130	INVS	0.633	0.448	C1865872	NEPHRONOPHTHISIS 2	disease	C12;C13	Disease or Syndrome	0.93	1	1989	2009	1	6	CTD_human;ORPHANET;UNIPROT
27130	INVS	0.633	0.448	C4277690	Ciliopathies	group	C16	Congenital Abnormality	0.3				0	0	GENOMICS_ENGLAND
27131	SNX5	0.834	0.207	C0024623	Malignant neoplasm of stomach	disease	C04;C06	Neoplastic Process	0.3		2011	2011	1	0	CTD_human
27131	SNX5	0.834	0.207	C0038356	Stomach Neoplasms	group	C04;C06	Neoplastic Process	0.3		2011	2011	1	0	CTD_human
27131	SNX5	0.834	0.207	C0235874	Disease Exacerbation	phenotype	C23	Finding	0.3		2011	2011	1	0	CTD_human
27131	SNX5	0.834	0.207	C1708349	Hereditary Diffuse Gastric Cancer	disease	C04;C06	Neoplastic Process	0.3		2011	2011	1	0	CTD_human
27133	KCNH5	0.857	0.069	C3714756	Intellectual Disability	group	C10;C23;F01;F03	Mental or Behavioral Dysfunction	0.3		2013	2013	1	0	GENOMICS_ENGLAND
27134	TJP3	0.928	0.103	C0033578	Prostatic Neoplasms	group	C04;C12	Neoplastic Process	0.3		2007	2007	1	0	CTD_human
27134	TJP3	0.928	0.103	C0376358	Malignant neoplasm of prostate	disease	C04;C12	Neoplastic Process	0.3		2007	2007	1	0	CTD_human
27136	MORC1	0.886	0.069	C0041696	Unipolar Depression	disease	F03	Mental or Behavioral Dysfunction	0.3	1	2015	2015	1	0	PSYGENET
27136	MORC1	0.886	0.069	C1269683	Major Depressive Disorder	disease	F03	Mental or Behavioral Dysfunction	0.31	1	2015	2015	1	0	PSYGENET
27145	FILIP1	0.886	0.103	C0024623	Malignant neoplasm of stomach	disease	C04;C06	Neoplastic Process	0.3		2006	2006	1	0	CTD_human
27145	FILIP1	0.886	0.103	C0038356	Stomach Neoplasms	group	C04;C06	Neoplastic Process	0.3		2006	2006	1	0	CTD_human
27145	FILIP1	0.886	0.103	C1708349	Hereditary Diffuse Gastric Cancer	disease	C04;C06	Neoplastic Process	0.3		2006	2006	1	0	CTD_human
27146	FAM184B	0.857	0.069	C0013146	Drug abuse	disease	C25;F03	Mental or Behavioral Dysfunction	0.3		2010	2010	1	0	CTD_human
27146	FAM184B	0.857	0.069	C0013170	Drug habituation	phenotype	C25;F03	Mental or Behavioral Dysfunction	0.3		2010	2010	1	0	CTD_human
27146	FAM184B	0.857	0.069	C0013222	Drug Use Disorders	group	C25;F03	Mental or Behavioral Dysfunction	0.3		2010	2010	1	0	CTD_human
27146	FAM184B	0.857	0.069	C0029231	Organic Mental Disorders, Substance-Induced	disease	C25;F03	Mental or Behavioral Dysfunction	0.3		2010	2010	1	0	CTD_human
27146	FAM184B	0.857	0.069	C0038580	Substance Dependence	disease	C25;F03	Mental or Behavioral Dysfunction	0.3		2010	2010	1	0	CTD_human
27146	FAM184B	0.857	0.069	C0038586	Substance Use Disorders	group	C25;F03	Mental or Behavioral Dysfunction	0.3		2010	2010	1	0	CTD_human
27146	FAM184B	0.857	0.069	C0236969	Substance-Related Disorders	group	C25;F03	Mental or Behavioral Dysfunction	0.3		2010	2010	1	0	CTD_human
27146	FAM184B	0.857	0.069	C0740858	Substance abuse problem	disease	C25;F03	Mental or Behavioral Dysfunction	0.3		2010	2010	1	0	CTD_human
27146	FAM184B	0.857	0.069	C1510472	Drug Dependence	phenotype	C25;F03	Mental or Behavioral Dysfunction	0.3		2010	2010	1	0	CTD_human
27146	FAM184B	0.857	0.069	C4316881	Prescription Drug Abuse	phenotype	C25;F03	Finding	0.3		2010	2010	1	0	CTD_human
27148	STK36	0.815	0.276	C0022521	Kartagener Syndrome	disease	C08;C09;C14;C16	Disease or Syndrome	0.31	1	2018	2018	0	0	ORPHANET
27148	STK36	0.815	0.276	C0238198	Gastrointestinal Stromal Tumors	group	C04;C06	Neoplastic Process	0.3		2016	2016	1	0	CTD_human
27148	STK36	0.815	0.276	C1335177	Ovarian Serous Adenocarcinoma	disease		Neoplastic Process	0.3				0	0	UNIPROT
27148	STK36	0.815	0.276	C3179349	Gastrointestinal Stromal Sarcoma	disease	C04;C06	Neoplastic Process	0.3		2016	2016	1	0	CTD_human
27148	STK36	0.815	0.276	C4317124	Polynesian Bronchiectasis	disease	C08;C09;C14;C16	Disease or Syndrome	0.3				0	0	ORPHANET
27151	CPAMD8	0.762	0.207	C0009402	Colorectal Carcinoma	disease	C04;C06	Neoplastic Process	0.3		2011	2011	1	0	CTD_human
27151	CPAMD8	0.762	0.207	C0009404	Colorectal Neoplasms	group	C04;C06	Neoplastic Process	0.3		2011	2011	1	0	CTD_human
27151	CPAMD8	0.762	0.207	C1527249	Colorectal Cancer	disease	C04;C06	Neoplastic Process	0.3		2011	2011	1	0	CTD_human
27151	CPAMD8	0.762	0.207	C1862839	Anterior segment mesenchymal dysgenesis	disease	C11;C16	Disease or Syndrome	0.3				0	0	CTD_human
27151	CPAMD8	0.762	0.207	C4310622	ANTERIOR SEGMENT DYSGENESIS 8	disease		Disease or Syndrome	0.4		2017	2017	1	3	UNIPROT
27159	CHIA	0.773	0.241	C0000786	Spontaneous abortion	phenotype	C13	Pathologic Function	0.3		2009	2009	1	0	CTD_human
27159	CHIA	0.773	0.241	C0000822	Abortion, Tubal	disease	C13	Pathologic Function	0.3		2009	2009	1	0	CTD_human
27161	AGO2	0.575	0.724	C0001973	Alcoholic Intoxication, Chronic	disease	C25;F03	Mental or Behavioral Dysfunction	0.31	1	2015	2015	1	0	PSYGENET
27161	AGO2	0.575	0.724	C0009171	Cocaine Abuse	disease	C25;F03	Mental or Behavioral Dysfunction	0.3		2010	2010	1	0	CTD_human
27161	AGO2	0.575	0.724	C0023466	Leukemia, Monocytic, Chronic	disease	C04	Neoplastic Process	0.3		2012	2012	1	0	CTD_human
27161	AGO2	0.575	0.724	C0023470	Myeloid Leukemia	disease	C04	Neoplastic Process	0.31	1	2012	2012	1	0	CTD_human
27161	AGO2	0.575	0.724	C0236736	Cocaine-Related Disorders	group	C25;F03	Mental or Behavioral Dysfunction	0.3		2010	2010	1	0	CTD_human
27161	AGO2	0.575	0.724	C0345967	Malignant mesothelioma	disease	C04;C08	Neoplastic Process	0.3		2015	2015	1	0	CTD_human
27161	AGO2	0.575	0.724	C0600427	Cocaine Dependence	disease	C25;F03	Mental or Behavioral Dysfunction	0.3		2010	2010	1	0	CTD_human
27164	SALL3	0.785	0.207	C0006413	Burkitt Lymphoma	disease	C02;C04;C15;C20	Neoplastic Process	0.3		2013	2013	1	0	CTD_human
27164	SALL3	0.785	0.207	C0238198	Gastrointestinal Stromal Tumors	group	C04;C06	Neoplastic Process	0.3		2016	2016	1	0	CTD_human
27164	SALL3	0.785	0.207	C0343640	African Burkitt's lymphoma	disease	C02;C04;C15;C20	Neoplastic Process	0.3		2013	2013	1	0	CTD_human
27164	SALL3	0.785	0.207	C0376634	Craniofacial Abnormalities	group	C05;C16	Congenital Abnormality	0.3		2004	2004	1	0	CTD_human
27164	SALL3	0.785	0.207	C1527249	Colorectal Cancer	disease	C04;C06	Neoplastic Process	0.3				0	0	UNIPROT
27164	SALL3	0.785	0.207	C3179349	Gastrointestinal Stromal Sarcoma	disease	C04;C06	Neoplastic Process	0.3		2016	2016	1	0	CTD_human
27165	GLS2	0.713	0.207	C0023893	Liver Cirrhosis, Experimental	disease	C06	Experimental Model of Disease	0.3		2015	2015	1	0	CTD_human
27165	GLS2	0.713	0.207	C0036341	Schizophrenia	disease	F03	Mental or Behavioral Dysfunction	0.01	0	2007	2007	1	0	PSYGENET
27173	SLC39A1	0.727	0.379	C0033578	Prostatic Neoplasms	group	C04;C12	Neoplastic Process	0.33	1	2006	2010	2	0	CTD_human
27173	SLC39A1	0.727	0.379	C0035228	Respiratory Hypersensitivity	phenotype	C08;C20	Pathologic Function	0.3		2007	2007	1	0	CTD_human
27173	SLC39A1	0.727	0.379	C0376358	Malignant neoplasm of prostate	disease	C04;C12	Neoplastic Process	0.35	1	2006	2015	2	0	CTD_human
27184	DISC2	0.834	0.138	C0036341	Schizophrenia	disease	F03	Mental or Behavioral Dysfunction	0.5	1	2001	2011	0	0	CTD_human
27184	DISC2	0.834	0.138	C0041696	Unipolar Depression	disease	F03	Mental or Behavioral Dysfunction	0.31	1	2008	2008	1	0	PSYGENET
27184	DISC2	0.834	0.138	C0525045	Mood Disorders	group	F03	Mental or Behavioral Dysfunction	0.32	1	2001	2005	2	0	PSYGENET
27185	DISC1	0.592	0.552	C0004352	Autistic Disorder	group	F03	Mental or Behavioral Dysfunction	0.37	1	2008	2012	2	0	CTD_human
27185	DISC1	0.592	0.552	C0005586	Bipolar Disorder	disease	F03	Mental or Behavioral Dysfunction	0.4	1	2002	2016	5	0	PSYGENET
27185	DISC1	0.592	0.552	C0005587	Depression, Bipolar	disease	F03	Mental or Behavioral Dysfunction	0.31	1	2012	2012	1	0	PSYGENET
27185	DISC1	0.592	0.552	C0011570	Mental Depression	disease	F01	Mental or Behavioral Dysfunction	0.4	1	2007	2016	5	0	PSYGENET
27185	DISC1	0.592	0.552	C0011581	Depressive disorder	disease	F03	Mental or Behavioral Dysfunction	0.4	1	2007	2016	5	0	PSYGENET
27185	DISC1	0.592	0.552	C0011757	Developmental Coordination Disorder	disease	F03	Mental or Behavioral Dysfunction	0.3		2017	2017	1	0	CTD_human
27185	DISC1	0.592	0.552	C0020796	Profound Mental Retardation	disease	C10;C23;F01;F03	Mental or Behavioral Dysfunction	0.3		2010	2010	1	0	CTD_human
27185	DISC1	0.592	0.552	C0025363	Mental Retardation, Psychosocial	disease	C10;C23;F01;F03	Mental or Behavioral Dysfunction	0.3		2010	2010	1	0	CTD_human
27185	DISC1	0.592	0.552	C0026613	Motor Skills Disorders	group	F03	Mental or Behavioral Dysfunction	0.3		2017	2017	1	0	CTD_human
27185	DISC1	0.592	0.552	C0030193	Pain	phenotype	C23	Sign or Symptom	0.3		2010	2010	1	0	CTD_human
27185	DISC1	0.592	0.552	C0036341	Schizophrenia	disease	F03	Mental or Behavioral Dysfunction	0.4	0.969849	2001	2018	2	0	CTD_human
27185	DISC1	0.592	0.552	C0041696	Unipolar Depression	disease	F03	Mental or Behavioral Dysfunction	0.6	1	2006	2018	5	0	PSYGENET
27185	DISC1	0.592	0.552	C0178417	Anhedonia	disease	C10;C23;F01	Mental or Behavioral Dysfunction	0.31	1	2007	2007	1	0	PSYGENET
27185	DISC1	0.592	0.552	C0234230	Pain, Burning	phenotype	C23	Sign or Symptom	0.3		2010	2010	1	0	CTD_human
27185	DISC1	0.592	0.552	C0234238	Ache	phenotype	C23	Sign or Symptom	0.3		2010	2010	1	0	CTD_human
27185	DISC1	0.592	0.552	C0234254	Radiating pain	phenotype	C23	Sign or Symptom	0.3		2010	2010	1	0	CTD_human
27185	DISC1	0.592	0.552	C0236792	Asperger Syndrome	disease	F03	Mental or Behavioral Dysfunction	0.36	1	2008	2011	1	0	CTD_human
27185	DISC1	0.592	0.552	C0424295	Hyperactive behavior	phenotype	C10;C23	Mental or Behavioral Dysfunction	0.3		2017	2017	1	0	CTD_human
27185	DISC1	0.592	0.552	C0458257	Pain, Splitting	phenotype	C23	Sign or Symptom	0.3		2010	2010	1	0	CTD_human
27185	DISC1	0.592	0.552	C0458259	Pain, Crushing	phenotype	C23	Sign or Symptom	0.3		2010	2010	1	0	CTD_human
27185	DISC1	0.592	0.552	C0525045	Mood Disorders	group	F03	Mental or Behavioral Dysfunction	0.4	1	2001	2018	5	0	PSYGENET
27185	DISC1	0.592	0.552	C0751217	Hyperkinesia, Generalized	phenotype	C10;C23	Sign or Symptom	0.3		2017	2017	1	0	CTD_human
27185	DISC1	0.592	0.552	C0751407	Pain, Migratory	phenotype	C23	Sign or Symptom	0.3		2010	2010	1	0	CTD_human
27185	DISC1	0.592	0.552	C0751408	Suffering, Physical	phenotype	C23	Sign or Symptom	0.3		2010	2010	1	0	CTD_human
27185	DISC1	0.592	0.552	C0917816	Mental deficiency	disease	C10;C23;F01;F03	Mental or Behavioral Dysfunction	0.3		2010	2010	1	0	CTD_human
27185	DISC1	0.592	0.552	C1269683	Major Depressive Disorder	disease	F03	Mental or Behavioral Dysfunction	0.4	1	2006	2018	5	0	PSYGENET
27185	DISC1	0.592	0.552	C3714756	Intellectual Disability	group	C10;C23;F01;F03	Mental or Behavioral Dysfunction	0.3		2010	2010	1	0	CTD_human
27189	IL17C	0.537	0.759	C0036341	Schizophrenia	disease	F03	Mental or Behavioral Dysfunction	0.32	0.5	2000	2012	2	0	PSYGENET
27201	GPR78	0.743	0.138	C0005586	Bipolar Disorder	disease	F03	Mental or Behavioral Dysfunction	0.31	1	2006	2006	1	0	PSYGENET
27201	GPR78	0.743	0.138	C0036341	Schizophrenia	disease	F03	Mental or Behavioral Dysfunction	0.31	1	2006	2006	1	0	PSYGENET
27229	TUBGCP4	0.713	0.345	C0431350	Primary microcephaly	disease		Congenital Abnormality	0.3		2015	2015	1	0	GENOMICS_ENGLAND
27229	TUBGCP4	0.713	0.345	C3502492	Microcephaly with Chorioretinopathy, Autosomal Recessive	disease	C05;C10;C11;C16	Disease or Syndrome	0.5				0	0	CTD_human;ORPHANET
27229	TUBGCP4	0.713	0.345	C3714756	Intellectual Disability	group	C10;C23;F01;F03	Mental or Behavioral Dysfunction	0.4		2015	2015	1	0	GENOMICS_ENGLAND
27232	GNMT	0.642	0.345	C0019158	Hepatitis	disease	C06	Disease or Syndrome	0.3		2011	2011	1	0	CTD_human
27232	GNMT	0.642	0.345	C0019189	Hepatitis, Chronic	disease	C06	Disease or Syndrome	0.32	1	2009	2012	1	0	CTD_human
27232	GNMT	0.642	0.345	C0023903	Liver neoplasms	group	C04;C06	Neoplastic Process	0.35	1	2003	2014	1	0	CTD_human
27232	GNMT	0.642	0.345	C0033578	Prostatic Neoplasms	group	C04;C12	Neoplastic Process	0.31	1	2007	2013	1	0	CTD_human
27232	GNMT	0.642	0.345	C0149519	Chronic Persistent Hepatitis	disease	C06	Disease or Syndrome	0.3		2009	2009	1	0	CTD_human
27232	GNMT	0.642	0.345	C0268621	Hepatic methionine adenosyltransferase deficiency	disease	C16;C18	Disease or Syndrome	0.3		2002	2002	2	0	CTD_human
27232	GNMT	0.642	0.345	C0345904	Malignant neoplasm of liver	disease	C04;C06	Neoplastic Process	0.34	1	1998	2011	1	0	CTD_human
27232	GNMT	0.642	0.345	C0376358	Malignant neoplasm of prostate	disease	C04;C12	Neoplastic Process	0.34	1	2007	2015	1	0	CTD_human
27232	GNMT	0.642	0.345	C0520463	Chronic active hepatitis	disease	C06	Disease or Syndrome	0.3		2009	2009	1	0	CTD_human
27232	GNMT	0.642	0.345	C0524611	Cryptogenic Chronic Hepatitis	disease	C06	Disease or Syndrome	0.3		2009	2009	1	0	CTD_human
27232	GNMT	0.642	0.345	C0598608	Hyperhomocysteinemia	disease	C16;C18	Disease or Syndrome	0.3		2006	2006	1	0	CTD_human
27232	GNMT	0.642	0.345	C1847720	Glycine N-Methyltransferase Deficiency	disease	C16;C18	Disease or Syndrome	0.9		2002	2009	3	3	CTD_human;ORPHANET;UNIPROT
27232	GNMT	0.642	0.345	C2239176	Liver carcinoma	disease	C04;C06	Neoplastic Process	0.4	1	1998	2017	1	0	CTD_human
27232	GNMT	0.642	0.345	C3151058	S-adenosylhomocysteine hydrolase deficiency	disease	C16;C18	Disease or Syndrome	0.3		2002	2002	2	0	CTD_human
27232	GNMT	0.642	0.345	C4048705	Hypermethioninemia	disease	C16;C18	Disease or Syndrome	0.4		2002	2002	2	0	CTD_human
27235	COQ2	0.639	0.552	C0013364	Dysautonomia, Familial	disease	C10;C16	Congenital Abnormality; Disease or Syndrome	0.3		2007	2007	1	0	GENOMICS_ENGLAND
27235	COQ2	0.639	0.552	C0020651	Hypotension, Orthostatic	phenotype	C10;C14	Disease or Syndrome	0.3		2013	2013	1	0	UNIPROT
27235	COQ2	0.639	0.552	C0023520	Leukodystrophy	disease		Disease or Syndrome	0.3				0	0	GENOMICS_ENGLAND
27235	COQ2	0.639	0.552	C0270733	Striatonigral Degeneration	disease	C10	Disease or Syndrome	0.3				0	0	ORPHANET
27235	COQ2	0.639	0.552	C0393571	Multiple System Atrophy	phenotype	C10	Pathologic Function	0.3				0	0	CTD_human
27235	COQ2	0.639	0.552	C0393911	Pure Autonomic Failure	disease	C10	Disease or Syndrome	0.3		2013	2013	1	0	UNIPROT
27235	COQ2	0.639	0.552	C0543888	Epileptic encephalopathy	disease		Disease or Syndrome	0.3				0	0	GENOMICS_ENGLAND
27235	COQ2	0.639	0.552	C0751651	Mitochondrial Diseases	group	C18	Disease or Syndrome	0.3				0	0	GENOMICS_ENGLAND
27235	COQ2	0.639	0.552	C3551954	COENZYME Q10 DEFICIENCY, PRIMARY, 1	disease		Disease or Syndrome	0.5		2007	2017	7	0	CTD_human;UNIPROT
27235	COQ2	0.639	0.552	C3714756	Intellectual Disability	group	C10;C23;F01;F03	Mental or Behavioral Dysfunction	0.4		2014	2015	2	0	GENOMICS_ENGLAND
27235	COQ2	0.639	0.552	C3714927	MULTIPLE SYSTEM ATROPHY 1, SUSCEPTIBILITY TO	disease		Finding	0.3		2013	2013	1	0	UNIPROT
27241	BBS9	0.659	0.448	C0010278	Craniosynostosis	disease	C05;C16	Disease or Syndrome	0.3		2013	2013	1	0	CTD_human
27241	BBS9	0.659	0.448	C0030044	Acrocephaly	disease	C05;C16	Congenital Abnormality	0.3		2013	2013	1	0	CTD_human
27241	BBS9	0.659	0.448	C0152427	Polydactyly	disease	C05;C16	Congenital Abnormality	0.4				0	0	GENOMICS_ENGLAND
27241	BBS9	0.659	0.448	C0221356	Brachycephaly	disease	C05;C16	Congenital Abnormality	0.3		2013	2013	1	0	CTD_human
27241	BBS9	0.659	0.448	C0265534	Scaphycephaly	disease	C05;C16	Congenital Abnormality	0.4		2013	2013	1	1	CTD_human
27241	BBS9	0.659	0.448	C0265535	Trigonocephaly	disease	C05;C16	Congenital Abnormality	0.3		2013	2013	1	0	CTD_human
27241	BBS9	0.659	0.448	C0752166	Bardet-Biedl Syndrome	disease	C10;C16	Disease or Syndrome	0.44	1	2006	2017	0	8	ORPHANET
27241	BBS9	0.659	0.448	C1691228	Cystic Kidney Diseases	group	C12;C13	Disease or Syndrome	0.3				0	0	GENOMICS_ENGLAND
27241	BBS9	0.659	0.448	C1833340	Synostotic Posterior Plagiocephaly	disease	C05;C16	Disease or Syndrome	0.3		2013	2013	1	0	CTD_human
27241	BBS9	0.659	0.448	C1859567	BARDET-BIEDL SYNDROME 9	disease	C10;C16	Disease or Syndrome	0.6		2006	2016	2	12	CTD_human;UNIPROT
27241	BBS9	0.659	0.448	C1860819	Metopic synostosis	disease	C05;C16	Congenital Abnormality	0.3		2013	2013	1	0	CTD_human
27241	BBS9	0.659	0.448	C2931150	Synostotic Anterior Plagiocephaly	disease	C05;C16	Congenital Abnormality; Disease or Syndrome	0.3		2013	2013	1	0	CTD_human
27241	BBS9	0.659	0.448	C3714756	Intellectual Disability	group	C10;C23;F01;F03	Mental or Behavioral Dysfunction	0.4				0	0	GENOMICS_ENGLAND
27241	BBS9	0.659	0.448	C4277690	Ciliopathies	group	C16	Congenital Abnormality	0.31	1	2012	2012	0	0	GENOMICS_ENGLAND
27242	TNFRSF21	0.773	0.241	C0002736	Amyotrophic Lateral Sclerosis	disease	C10;C18	Disease or Syndrome	0.31	1	2014	2014	1	0	CTD_human
27242	TNFRSF21	0.773	0.241	C0017639	Gliosis	phenotype	C23	Pathologic Function	0.3		2014	2014	1	0	CTD_human
27242	TNFRSF21	0.773	0.241	C0033578	Prostatic Neoplasms	group	C04;C12	Neoplastic Process	0.3		2002	2002	1	0	CTD_human
27242	TNFRSF21	0.773	0.241	C0376358	Malignant neoplasm of prostate	disease	C04;C12	Neoplastic Process	0.3		2002	2002	1	0	CTD_human
27242	TNFRSF21	0.773	0.241	C0393554	Amyotrophic Lateral Sclerosis With Dementia	disease	C10;C18	Disease or Syndrome	0.3		2014	2014	1	0	CTD_human
27242	TNFRSF21	0.773	0.241	C0543859	Amyotrophic Lateral Sclerosis, Guam Form	disease	C10;C18	Disease or Syndrome	0.3		2014	2014	1	0	CTD_human
27242	TNFRSF21	0.773	0.241	C3887640	Astrocytosis	phenotype	C23	Pathologic Function	0.3		2014	2014	1	0	CTD_human
27245	AHDC1	0.727	0.414	C3714756	Intellectual Disability	group	C10;C23;F01;F03	Mental or Behavioral Dysfunction	0.4		2014	2014	1	0	GENOMICS_ENGLAND
27245	AHDC1	0.727	0.414	C4014419	XIA-GIBBS SYNDROME	disease		Disease or Syndrome	0.6		2014	2015	0	5	CTD_human;ORPHANET
27246	RNF115	0.886	0.069	C0006142	Malignant neoplasm of breast	disease	C04;C17	Neoplastic Process	0.36	1	2006	2015	1	0	CTD_human
27246	RNF115	0.886	0.069	C0678222	Breast Carcinoma	disease	C04;C17	Neoplastic Process	0.46	1	2006	2018	1	1	CTD_human
27246	RNF115	0.886	0.069	C1257931	Mammary Neoplasms, Human	group	C04;C17	Neoplastic Process	0.3		2015	2015	1	0	CTD_human
27246	RNF115	0.886	0.069	C1458155	Mammary Neoplasms	group	C04;C17	Neoplastic Process	0.34	1	2008	2015	1	0	CTD_human
27247	NFU1	0.762	0.241	C0751651	Mitochondrial Diseases	group	C18	Disease or Syndrome	0.31	1	2012	2012	0	0	GENOMICS_ENGLAND
27247	NFU1	0.762	0.241	C3276432	MULTIPLE MITOCHONDRIAL DYSFUNCTIONS SYNDROME 1	disease		Disease or Syndrome	0.63	1	2011	2018	5	3	ORPHANET;UNIPROT
27247	NFU1	0.762	0.241	C3502075	Multiple Mitochondrial Dysfunctions Syndrome	disease	C18	Disease or Syndrome	0.3				0	0	CTD_human
27247	NFU1	0.762	0.241	C3714756	Intellectual Disability	group	C10;C23;F01;F03	Mental or Behavioral Dysfunction	0.3		2001	2012	2	0	GENOMICS_ENGLAND
27248	ERLEC1	0.752	0.138	C0008370	Cholestasis	disease	C06	Disease or Syndrome	0.3		2017	2017	1	0	CTD_human
27248	ERLEC1	0.752	0.138	C0019193	Hepatitis, Toxic	disease	C06;C25	Injury or Poisoning	0.3		2017	2017	1	0	CTD_human
27248	ERLEC1	0.752	0.138	C0860207	Drug-Induced Liver Disease	disease	C06;C25	Disease or Syndrome	0.3		2017	2017	1	0	CTD_human
27248	ERLEC1	0.752	0.138	C1262760	Hepatitis, Drug-Induced	disease	C06;C25	Disease or Syndrome	0.3		2017	2017	1	0	CTD_human
27248	ERLEC1	0.752	0.138	C3658290	Drug-Induced Acute Liver Injury	disease	C06;C25	Disease or Syndrome	0.3		2017	2017	1	0	CTD_human
27248	ERLEC1	0.752	0.138	C4277682	Chemical and Drug Induced Liver Injury	disease	C06;C25	Disease or Syndrome	0.3		2017	2017	1	0	CTD_human
27248	ERLEC1	0.752	0.138	C4279912	Chemically-Induced Liver Toxicity	disease	C06;C25	Disease or Syndrome	0.3		2017	2017	1	0	CTD_human
27249	MMADHC	0.707	0.345	C0543888	Epileptic encephalopathy	disease		Disease or Syndrome	0.3				0	0	GENOMICS_ENGLAND
27249	MMADHC	0.707	0.345	C1848552	Methylmalonic Aciduria and Homocystinuria, CblD Type	disease	C16;C18	Disease or Syndrome	0.7		1970	2016	2	13	CTD_human;ORPHANET;UNIPROT
27249	MMADHC	0.707	0.345	C1848553	Homocystinuria, CblD Type, Variant 1	disease	C16;C18	Disease or Syndrome	0.6		2004	2016	2	3	CTD_human;UNIPROT
27249	MMADHC	0.707	0.345	C1848554	Methylmalonic Aciduria, CblD Type, Variant 2	disease	C16;C18	Disease or Syndrome	0.6		2004	2016	2	6	CTD_human;UNIPROT
27249	MMADHC	0.707	0.345	C3714756	Intellectual Disability	group	C10;C23;F01;F03	Mental or Behavioral Dysfunction	0.4				0	0	GENOMICS_ENGLAND
27250	PDCD4	0.532	0.69	C0006142	Malignant neoplasm of breast	disease	C04;C17	Neoplastic Process	0.4	1	2004	2016	0	0	UNIPROT
27250	PDCD4	0.532	0.69	C0007621	Neoplastic Cell Transformation	phenotype	C04;C23	Neoplastic Process	0.3		2016	2017	2	0	CTD_human
27250	PDCD4	0.532	0.69	C0024121	Lung Neoplasms	group	C04;C08	Neoplastic Process	0.32	0.5	2003	2016	1	0	CTD_human
27250	PDCD4	0.532	0.69	C0027626	Neoplasm Invasiveness	phenotype	C04;C23	Pathologic Function	0.3		2013	2013	1	0	CTD_human
27250	PDCD4	0.532	0.69	C0242379	Malignant neoplasm of lung	disease	C04;C08	Neoplastic Process	0.34	1	2003	2016	1	0	CTD_human
27253	PCDH17	0.735	0.345	C0036341	Schizophrenia	disease	F03	Mental or Behavioral Dysfunction	0.31	1	2007	2007	1	0	PSYGENET
27255	CNTN6	0.743	0.241	C0001973	Alcoholic Intoxication, Chronic	disease	C25;F03	Mental or Behavioral Dysfunction	0.31	1	2012	2012	1	0	PSYGENET
27255	CNTN6	0.743	0.241	C0005586	Bipolar Disorder	disease	F03	Mental or Behavioral Dysfunction	0.31	1	2012	2012	1	0	PSYGENET
27255	CNTN6	0.743	0.241	C0006142	Malignant neoplasm of breast	disease	C04;C17	Neoplastic Process	0.3				0	0	UNIPROT
27255	CNTN6	0.743	0.241	C0010606	Adenoid Cystic Carcinoma	disease	C04	Neoplastic Process	0.3		2013	2013	1	0	CTD_human
27283	TINAG	0.928	0.103	C0011881	Diabetic Nephropathy	disease	C12;C13;C19	Disease or Syndrome	0.3		2009	2009	1	0	CTD_human
27283	TINAG	0.928	0.103	C0017667	Nodular glomerulosclerosis	disease	C12;C13;C19	Disease or Syndrome	0.3		2009	2009	1	0	CTD_human
27283	TINAG	0.928	0.103	C0022658	Kidney Diseases	group	C12;C13	Disease or Syndrome	0.3		2011	2011	1	0	CTD_human
27286	SRPX2	0.696	0.276	C0007820	Cerebrovascular Disorders	group	C10;C14	Disease or Syndrome	0.3				0	0	GENOMICS_ENGLAND
27286	SRPX2	0.696	0.276	C0376532	Epilepsy, Rolandic	disease	C10	Disease or Syndrome	0.32	0.5	2008	2014	0	0	ORPHANET
27286	SRPX2	0.696	0.276	C0543888	Epileptic encephalopathy	disease		Disease or Syndrome	0.3				0	0	GENOMICS_ENGLAND
27286	SRPX2	0.696	0.276	C1845070	Rolandic Epilepsy, Mental Retardation, and Speech Dyspraxia, X-Linked	disease	C10;C16;C23;F01;F03	Disease or Syndrome	0.61	1	2006	2013	1	2	CTD_human;UNIPROT
27286	SRPX2	0.696	0.276	C1845668	Perisylvian syndrome	disease	C10;C16;C23;F01;F03	Congenital Abnormality	0.33	1	2006	2011	0	0	ORPHANET
27286	SRPX2	0.696	0.276	C2363129	Benign Rolandic Epilepsy	disease	C10	Disease or Syndrome	0.3				0	0	ORPHANET
27286	SRPX2	0.696	0.276	C3714756	Intellectual Disability	group	C10;C23;F01;F03	Mental or Behavioral Dysfunction	0.31	1	2006	2018	7	0	GENOMICS_ENGLAND
27294	DHDH	0.752	0.276	C0033578	Prostatic Neoplasms	group	C04;C12	Neoplastic Process	0.3		2012	2012	1	0	CTD_human
27294	DHDH	0.752	0.276	C0376358	Malignant neoplasm of prostate	disease	C04;C12	Neoplastic Process	0.3		2012	2012	1	0	CTD_human
27295	PDLIM3	0.685	0.414	C0007193	Cardiomyopathy, Dilated	group	C14	Disease or Syndrome	0.3				0	0	GENOMICS_ENGLAND
27295	PDLIM3	0.685	0.414	C0007194	Hypertrophic Cardiomyopathy	disease	C14	Disease or Syndrome	0.3				0	0	GENOMICS_ENGLAND
27295	PDLIM3	0.685	0.414	C0007959	Charcot-Marie-Tooth Disease	disease	C10;C16	Disease or Syndrome	0.3				0	0	GENOMICS_ENGLAND
27295	PDLIM3	0.685	0.414	C0264886	Conduction disorder of the heart	group	C14	Disease or Syndrome	0.3				0	0	GENOMICS_ENGLAND
27303	RBMS3	0.511	0.759	C0206368	Exfoliation Syndrome	disease	C11	Disease or Syndrome	0.3		2017	2017	1	0	CTD_human
27306	HPGDS	0.415	0.828	C0005586	Bipolar Disorder	disease	F03	Mental or Behavioral Dysfunction	0.32	1	2013	2017	1	0	PSYGENET
27306	HPGDS	0.415	0.828	C0022665	Kidney Neoplasm	disease	C04;C12;C13	Neoplastic Process	0.3		2017	2017	1	0	CTD_human
27306	HPGDS	0.415	0.828	C0023893	Liver Cirrhosis, Experimental	disease	C06	Experimental Model of Disease	0.3		2015	2015	1	0	CTD_human
27306	HPGDS	0.415	0.828	C0023895	Liver diseases	group	C06	Disease or Syndrome	0.31	1	2002	2010	1	0	CTD_human
27306	HPGDS	0.415	0.828	C0033937	Psychoses, Drug	disease	C25;F03	Mental or Behavioral Dysfunction	0.3	1	2005	2005	1	0	PSYGENET
27306	HPGDS	0.415	0.828	C0033975	Psychotic Disorders	group	F03	Mental or Behavioral Dysfunction	0.3	1	2013	2013	1	0	PSYGENET
27306	HPGDS	0.415	0.828	C0036341	Schizophrenia	disease	F03	Mental or Behavioral Dysfunction	0.37	1	2003	2016	4	0	PSYGENET
27306	HPGDS	0.415	0.828	C0086565	Liver Dysfunction	phenotype	C06	Finding	0.3		2010	2010	1	0	CTD_human
27306	HPGDS	0.415	0.828	C0525045	Mood Disorders	group	F03	Mental or Behavioral Dysfunction	0.31	1	2015	2015	1	0	PSYGENET
27306	HPGDS	0.415	0.828	C0740457	Malignant neoplasm of kidney	disease	C04;C12;C13	Neoplastic Process	0.3		2017	2017	1	0	CTD_human
27306	HPGDS	0.415	0.828	C1336708	Testicular Germ Cell Tumor	disease	C04;C12;C19	Neoplastic Process	0.42	1	2009	2017	1	1	CTD_human
27314	RAB30	1	0.034	C0023893	Liver Cirrhosis, Experimental	disease	C06	Experimental Model of Disease	0.3		2015	2015	1	0	CTD_human
27315	PGAP2	0.834	0.207	C0282577	Congenital Disorders of Glycosylation	group	C16;C18	Disease or Syndrome	0.3		2013	2013	2	0	GENOMICS_ENGLAND
27315	PGAP2	0.834	0.207	C1855923	Hyperphosphatasia with Mental Retardation	disease	C10;C16;C18;C23;F01;F03	Disease or Syndrome	0.33	1	2013	2015	0	0	ORPHANET
27315	PGAP2	0.834	0.207	C3280153	MENTAL RETARDATION, AUTOSOMAL RECESSIVE 17	disease		Disease or Syndrome	0.6		2011	2013	2	6	CTD_human;UNIPROT
27315	PGAP2	0.834	0.207	C3714756	Intellectual Disability	group	C10;C23;F01;F03	Mental or Behavioral Dysfunction	0.32	1	2013	2015	0	0	GENOMICS_ENGLAND
27316	RBMX	0.72	0.448	C1846145	MENTAL RETARDATION, X-LINKED, SYNDROMIC 11	disease	C10;C16	Disease or Syndrome	0.4		2015	2015	0	1	CTD_human
27324	TOX3	0.696	0.31	C0006142	Malignant neoplasm of breast	disease	C04;C17	Neoplastic Process	0.4	0.911765	2007	2017	1	0	CTD_human
27324	TOX3	0.696	0.31	C0023903	Liver neoplasms	group	C04;C06	Neoplastic Process	0.3		2017	2017	1	0	CTD_human
27324	TOX3	0.696	0.31	C0238033	Carcinoma of Male Breast	disease	C04;C17	Neoplastic Process	0.32	1	2012	2014	1	0	CTD_human
27324	TOX3	0.696	0.31	C0242788	Breast Neoplasms, Male	group	C04;C17	Neoplastic Process	0.3		2013	2013	1	0	CTD_human
27324	TOX3	0.696	0.31	C0345904	Malignant neoplasm of liver	disease	C04;C06	Neoplastic Process	0.3		2017	2017	1	0	CTD_human
27324	TOX3	0.696	0.31	C0678222	Breast Carcinoma	disease	C04;C17	Neoplastic Process	0.5	0.909091	2007	2017	1	4	CTD_human
27324	TOX3	0.696	0.31	C1257931	Mammary Neoplasms, Human	group	C04;C17	Neoplastic Process	0.3		2007	2007	1	0	CTD_human
27324	TOX3	0.696	0.31	C1458155	Mammary Neoplasms	group	C04;C17	Neoplastic Process	0.33	0.666667	2007	2016	1	0	CTD_human
27327	TNRC6A	0.735	0.138	C0014550	Myoclonic Epilepsy	disease	C10	Disease or Syndrome	0.3		2018	2018	1	0	CTD_human
27327	TNRC6A	0.735	0.138	C0338478	Idiopathic Myoclonic Epilepsy	disease	C10	Disease or Syndrome	0.3		2018	2018	1	0	CTD_human
27327	TNRC6A	0.735	0.138	C0338479	Symptomatic Myoclonic Epilepsy	disease	C10	Disease or Syndrome	0.3		2018	2018	1	0	CTD_human
27327	TNRC6A	0.735	0.138	C0393695	Early Childhood Epilepsy, Myoclonic	disease	C10	Disease or Syndrome	0.3		2018	2018	1	0	CTD_human
27327	TNRC6A	0.735	0.138	C0393702	Myoclonic Astatic Epilepsy	disease	C10	Disease or Syndrome	0.3		2018	2018	1	0	CTD_human
27327	TNRC6A	0.735	0.138	C0393703	Myoclonic Absence Epilepsy	disease	C10	Disease or Syndrome	0.3		2018	2018	1	0	CTD_human
27327	TNRC6A	0.735	0.138	C0438414	Myoclonic Encephalopathy	disease	C10	Disease or Syndrome	0.3		2018	2018	1	0	CTD_human
27327	TNRC6A	0.735	0.138	C0751120	Benign Infantile Myoclonic Epilepsy	disease	C10	Disease or Syndrome	0.3		2018	2018	1	0	CTD_human
27327	TNRC6A	0.735	0.138	C0751122	Infantile Severe Myoclonic Epilepsy	disease	C10	Disease or Syndrome	0.3		2018	2018	1	0	CTD_human
27327	TNRC6A	0.735	0.138	C0917800	Epilepsy, Myoclonic, Infantile	disease	C10	Disease or Syndrome	0.3		2018	2018	1	0	CTD_human
27328	PCDH11X	0.72	0.345	C0002395	Alzheimer's Disease	disease	C10;F03	Disease or Syndrome	0.42	1	2009	2011	1	2	CTD_human
27328	PCDH11X	0.72	0.345	C0011265	Presenile dementia	disease	C10;F03	Mental or Behavioral Dysfunction	0.3		2009	2009	1	0	CTD_human
27328	PCDH11X	0.72	0.345	C0276496	Familial Alzheimer Disease (FAD)	disease	C10;F03	Disease or Syndrome	0.3		2009	2009	1	0	CTD_human
27328	PCDH11X	0.72	0.345	C0494463	Alzheimer Disease, Late Onset	disease	C10;F03	Mental or Behavioral Dysfunction	0.34	1	2009	2011	1	0	CTD_human
27328	PCDH11X	0.72	0.345	C0546126	Acute Confusional Senile Dementia	disease	C10;F03	Mental or Behavioral Dysfunction	0.3		2009	2009	1	0	CTD_human
27328	PCDH11X	0.72	0.345	C0750900	Alzheimer's Disease, Focal Onset	disease	C10;F03	Mental or Behavioral Dysfunction	0.3		2009	2009	1	0	CTD_human
27328	PCDH11X	0.72	0.345	C0750901	Alzheimer Disease, Early Onset	disease	C10;F03	Disease or Syndrome	0.3		2009	2009	1	0	CTD_human
27328	PCDH11X	0.72	0.345	C1527249	Colorectal Cancer	disease	C04;C06	Neoplastic Process	0.3				0	0	UNIPROT
27329	ANGPTL3	0.659	0.276	C0020445	Hypercholesterolemia, Familial	disease	C16;C18	Disease or Syndrome	0.31	1	2017	2017	0	0	GENOMICS_ENGLAND
27329	ANGPTL3	0.659	0.276	C0023893	Liver Cirrhosis, Experimental	disease	C06	Experimental Model of Disease	0.3		2015	2015	1	0	CTD_human
27329	ANGPTL3	0.659	0.276	C1857970	Hypobetalipoproteinemia, Familial, 2	disease	C16;C18	Disease or Syndrome	0.4		1998	2012	0	7	CTD_human
27330	RPS6KA6	0.752	0.241	C0152013	Adenocarcinoma of lung (disorder)	disease	C04;C08	Neoplastic Process	0.3				0	0	UNIPROT
27330	RPS6KA6	0.752	0.241	C0345958	Large cell carcinoma of lung	disease		Neoplastic Process	0.3				0	0	UNIPROT
27333	GOLIM4	1	0.069	C0006142	Malignant neoplasm of breast	disease	C04;C17	Neoplastic Process	0.3				0	0	UNIPROT
27339	PRPF19	0.799	0.241	C0024623	Malignant neoplasm of stomach	disease	C04;C06	Neoplastic Process	0.3		2011	2011	1	0	CTD_human
27339	PRPF19	0.799	0.241	C0038356	Stomach Neoplasms	group	C04;C06	Neoplastic Process	0.3		2011	2011	1	0	CTD_human
27339	PRPF19	0.799	0.241	C0235874	Disease Exacerbation	phenotype	C23	Finding	0.3		2011	2011	1	0	CTD_human
27339	PRPF19	0.799	0.241	C1708349	Hereditary Diffuse Gastric Cancer	disease	C04;C06	Neoplastic Process	0.3		2011	2011	1	0	CTD_human
27340	UTP20	0.928	0.138	C0006142	Malignant neoplasm of breast	disease	C04;C17	Neoplastic Process	0.3		2006	2006	1	1	UNIPROT
27344	PCSK1N	0.799	0.241	C0010606	Adenoid Cystic Carcinoma	disease	C04	Neoplastic Process	0.3		2007	2007	1	0	CTD_human
27344	PCSK1N	0.799	0.241	C0036095	Salivary Gland Neoplasms	group	C04;C07	Neoplastic Process	0.3		2007	2007	1	0	CTD_human
27344	PCSK1N	0.799	0.241	C0220636	Malignant neoplasm of salivary gland	disease	C04;C07	Neoplastic Process	0.3		2007	2007	1	0	CTD_human
27347	STK39	0.743	0.379	C0004352	Autistic Disorder	group	F03	Mental or Behavioral Dysfunction	0.31	1	2008	2008	1	0	CTD_human
27347	STK39	0.743	0.379	C0020538	Hypertensive disease	group	C14	Disease or Syndrome	0.4	0.866667	2009	2016	1	0	CTD_human
27347	STK39	0.743	0.379	C0152013	Adenocarcinoma of lung (disorder)	disease	C04;C08	Neoplastic Process	0.3		2016	2016	1	0	CTD_human
27348	TOR1B	0.928	0.103	C0021400	Influenza	disease	C02;C08	Disease or Syndrome	0.3		2013	2013	1	0	CTD_human
27349	MCAT	0.619	0.517	C0036341	Schizophrenia	disease	F03	Mental or Behavioral Dysfunction	0.3	1	2004	2004	1	0	PSYGENET
27350	APOBEC3C	0.886	0.069	C0033975	Psychotic Disorders	group	F03	Mental or Behavioral Dysfunction	0.31	1	2013	2013	1	0	PSYGENET
27350	APOBEC3C	0.886	0.069	C0349204	Nonorganic psychosis	disease		Mental or Behavioral Dysfunction	0.31	1	2013	2013	1	0	PSYGENET
27429	HTRA2	0.582	0.448	C0007787	Transient Ischemic Attack	disease	C10;C14	Disease or Syndrome	0.5		2004	2009	1	0	CTD_human
27429	HTRA2	0.582	0.448	C0030567	Parkinson Disease	disease	C10	Disease or Syndrome	0.4	1	2005	2017	4	0	GENOMICS_ENGLAND
27429	HTRA2	0.582	0.448	C0086543	Cataract	disease	C11	Acquired Abnormality	0.4		2017	2017	2	0	GENOMICS_ENGLAND
27429	HTRA2	0.582	0.448	C0242422	Parkinsonian Disorders	group	C10	Disease or Syndrome	0.3		2016	2016	1	0	CTD_human
27429	HTRA2	0.582	0.448	C0242423	Ramsay Hunt Paralysis Syndrome	disease	C10	Disease or Syndrome	0.3		2016	2016	1	0	CTD_human
27429	HTRA2	0.582	0.448	C0270960	Congenital myopathy (disorder)	group		Congenital Abnormality	0.3		2017	2017	2	0	GENOMICS_ENGLAND
27429	HTRA2	0.582	0.448	C0472381	Posterior Circulation Transient Ischemic Attack	disease	C10;C14	Disease or Syndrome	0.3		2004	2004	1	0	CTD_human
27429	HTRA2	0.582	0.448	C0543888	Epileptic encephalopathy	disease		Disease or Syndrome	0.3		2017	2017	2	0	GENOMICS_ENGLAND
27429	HTRA2	0.582	0.448	C0751019	Carotid Circulation Transient Ischemic Attack	disease	C10;C14	Disease or Syndrome	0.3		2004	2004	1	0	CTD_human
27429	HTRA2	0.582	0.448	C0751020	Transient Ischemic Attack, Vertebrobasilar Circulation	disease	C10;C14	Disease or Syndrome	0.3		2004	2004	1	0	CTD_human
27429	HTRA2	0.582	0.448	C0751021	Crescendo Transient Ischemic Attacks	disease	C10;C14	Disease or Syndrome	0.3		2004	2004	1	0	CTD_human
27429	HTRA2	0.582	0.448	C0751022	Brain Stem Ischemia, Transient	disease	C10;C14	Disease or Syndrome	0.3		2004	2004	1	0	CTD_human
27429	HTRA2	0.582	0.448	C0751651	Mitochondrial Diseases	group	C18	Disease or Syndrome	0.3		2017	2017	2	0	GENOMICS_ENGLAND
27429	HTRA2	0.582	0.448	C0752097	Autosomal Dominant Juvenile Parkinson Disease	disease	C10	Disease or Syndrome	0.3		2016	2016	1	0	CTD_human
27429	HTRA2	0.582	0.448	C0752098	Autosomal Dominant Parkinsonism	disease	C10	Disease or Syndrome	0.3		2016	2016	1	0	CTD_human
27429	HTRA2	0.582	0.448	C0752100	Autosomal Recessive Parkinsonism	disease	C10	Disease or Syndrome	0.3		2016	2016	1	0	CTD_human
27429	HTRA2	0.582	0.448	C0752101	Parkinsonism, Experimental	disease	C10	Experimental Model of Disease	0.3		2016	2016	1	0	CTD_human
27429	HTRA2	0.582	0.448	C0752104	Familial Juvenile Parkinsonism	disease	C10	Disease or Syndrome	0.3		2016	2016	1	0	CTD_human
27429	HTRA2	0.582	0.448	C0752105	Parkinsonism, Juvenile	disease	C10	Disease or Syndrome	0.3		2016	2016	1	0	CTD_human
27429	HTRA2	0.582	0.448	C0917805	Transient Cerebral Ischemia	disease	C10;C14	Disease or Syndrome	0.3		2004	2004	1	0	CTD_human
27429	HTRA2	0.582	0.448	C1527335	Transient Ischemic Attack, Anterior Circulation	disease	C10;C14	Disease or Syndrome	0.3		2004	2004	1	0	CTD_human
27429	HTRA2	0.582	0.448	C1853202	PARKINSON DISEASE 13, AUTOSOMAL DOMINANT, SUSCEPTIBILITY TO	disease		Finding	0.6		2005	2012	2	1	CTD_human;UNIPROT
27429	HTRA2	0.582	0.448	C1868675	PARKINSON DISEASE 2, AUTOSOMAL RECESSIVE JUVENILE	disease	C10	Disease or Syndrome	0.3		2016	2016	1	0	CTD_human
27429	HTRA2	0.582	0.448	C3714756	Intellectual Disability	group	C10;C23;F01;F03	Mental or Behavioral Dysfunction	0.3		2017	2017	2	0	GENOMICS_ENGLAND
27429	HTRA2	0.582	0.448	C4275179	Young onset Parkinson disease	disease		Disease or Syndrome	0.3				0	0	ORPHANET
27429	HTRA2	0.582	0.448	C4310650	3-METHYLGLUTACONIC ACIDURIA, TYPE VIII	disease		Disease or Syndrome	0.6		2017	2017	2	4	CTD_human;UNIPROT
27436	EML4	0.614	0.448	C0006118	Brain Neoplasms	group	C04;C10	Neoplastic Process	0.3		2013	2013	1	0	CTD_human
27436	EML4	0.614	0.448	C0007131	Non-Small Cell Lung Carcinoma	disease	C04;C08	Neoplastic Process	0.4	0.975	2007	2018	6	0	CTD_human
27436	EML4	0.614	0.448	C0027627	Neoplasm Metastasis	phenotype	C04;C23	Neoplastic Process	0.31	1	2013	2014	2	0	CTD_human
27436	EML4	0.614	0.448	C0152013	Adenocarcinoma of lung (disorder)	disease	C04;C08	Neoplastic Process	0.4	1	2011	2017	2	0	CTD_human
27436	EML4	0.614	0.448	C0153633	Malignant neoplasm of brain	disease	C04;C10	Neoplastic Process	0.3		2013	2013	1	0	CTD_human
27436	EML4	0.614	0.448	C0496899	Benign neoplasm of brain, unspecified	disease	C04;C10	Neoplastic Process	0.3		2013	2013	1	0	CTD_human
27436	EML4	0.614	0.448	C0750974	Brain Tumor, Primary	disease	C04;C10	Neoplastic Process	0.3		2013	2013	1	0	CTD_human
27436	EML4	0.614	0.448	C0750977	Recurrent Brain Neoplasm	disease	C04;C10	Neoplastic Process	0.3		2013	2013	1	0	CTD_human
27436	EML4	0.614	0.448	C0750979	Primary malignant neoplasm of brain	disease	C04;C10	Neoplastic Process	0.3		2013	2013	1	0	CTD_human
27436	EML4	0.614	0.448	C1527390	Neoplasms, Intracranial	group	C04;C10	Neoplastic Process	0.31	1	2013	2015	1	0	CTD_human
27443	CECR2	0.752	0.276	C0011999	Diastematomyelia	disease	C10;C16	Congenital Abnormality	0.3		2005	2005	1	0	CTD_human
27443	CECR2	0.752	0.276	C0027794	Neural Tube Defects	group	C10;C16	Congenital Abnormality	0.33	1	2005	2012	1	0	CTD_human
27443	CECR2	0.752	0.276	C0027806	Neurenteric Cyst	disease	C10;C16	Congenital Abnormality	0.3		2005	2005	1	0	CTD_human
27443	CECR2	0.752	0.276	C0080218	Tethered Cord Syndrome	disease	C10;C16	Disease or Syndrome	0.3		2005	2005	1	0	CTD_human
27443	CECR2	0.752	0.276	C0152234	Iniencephaly	disease	C10;C16	Congenital Abnormality	0.3		2005	2005	1	0	CTD_human
27443	CECR2	0.752	0.276	C0152426	Craniorachischisis	disease	C10;C16	Congenital Abnormality	0.3		2005	2005	1	0	CTD_human
27443	CECR2	0.752	0.276	C0266453	Exencephaly	disease	C10;C16	Congenital Abnormality	0.32	1	2005	2012	1	0	CTD_human
27443	CECR2	0.752	0.276	C0344479	Spinal Cord Myelodysplasia	disease	C10;C16	Congenital Abnormality	0.3		2005	2005	1	0	CTD_human
27443	CECR2	0.752	0.276	C0702169	Acrania	disease	C10;C16	Congenital Abnormality	0.3		2005	2005	1	0	CTD_human
27445	PCLO	0.656	0.448	C0004138	Ataxias, Hereditary	group	C10;C16	Disease or Syndrome	0.3		2015	2015	1	0	GENOMICS_ENGLAND
27445	PCLO	0.656	0.448	C0005586	Bipolar Disorder	disease	F03	Mental or Behavioral Dysfunction	0.32	1	2011	2014	2	0	PSYGENET
27445	PCLO	0.656	0.448	C0011570	Mental Depression	disease	F01	Mental or Behavioral Dysfunction	0.37	0.6	2010	2016	5	0	PSYGENET
27445	PCLO	0.656	0.448	C0011581	Depressive disorder	disease	F03	Mental or Behavioral Dysfunction	0.37	0.6	2010	2016	5	0	PSYGENET
27445	PCLO	0.656	0.448	C0041696	Unipolar Depression	disease	F03	Mental or Behavioral Dysfunction	0.47	1	2009	2018	5	5	PSYGENET
27445	PCLO	0.656	0.448	C0266470	Cerebellar Hypoplasia	disease	C10;C16;F03	Congenital Abnormality	0.4		2015	2015	1	0	GENOMICS_ENGLAND
27445	PCLO	0.656	0.448	C0543888	Epileptic encephalopathy	disease		Disease or Syndrome	0.3				0	0	GENOMICS_ENGLAND
27445	PCLO	0.656	0.448	C1269683	Major Depressive Disorder	disease	F03	Mental or Behavioral Dysfunction	0.4	1	2009	2018	5	0	PSYGENET
27445	PCLO	0.656	0.448	C1842687	PONTOCEREBELLAR HYPOPLASIA TYPE 3 (disorder)	disease	C10;C16	Congenital Abnormality; Disease or Syndrome	0.6		2004	2015	0	1	CTD_human;ORPHANET
27445	PCLO	0.656	0.448	C3714756	Intellectual Disability	group	C10;C23;F01;F03	Mental or Behavioral Dysfunction	0.3		2015	2015	1	0	GENOMICS_ENGLAND
28232	SLCO3A1	0.762	0.31	C0001973	Alcoholic Intoxication, Chronic	disease	C25;F03	Mental or Behavioral Dysfunction	0.31	1	2012	2012	1	0	PSYGENET
28234	SLCO1B3	0.627	0.483	C0007102	Malignant tumor of colon	disease	C04;C06	Neoplastic Process	0.31	1	2009	2015	2	0	CTD_human
28234	SLCO1B3	0.627	0.483	C0009375	Colonic Neoplasms	group	C04;C06	Neoplastic Process	0.3		2012	2015	2	0	CTD_human
28234	SLCO1B3	0.627	0.483	C0024121	Lung Neoplasms	group	C04;C08	Neoplastic Process	0.3		2012	2015	2	0	CTD_human
28234	SLCO1B3	0.627	0.483	C0220991	Rotor Syndrome	disease	C16;C18	Disease or Syndrome	0.54	1	2012	2016	0	0	CTD_human;ORPHANET
28234	SLCO1B3	0.627	0.483	C0242379	Malignant neoplasm of lung	disease	C04;C08	Neoplastic Process	0.3		2012	2015	2	0	CTD_human
28234	SLCO1B3	0.627	0.483	C1527249	Colorectal Cancer	disease	C04;C06	Neoplastic Process	0.32	1	2006	2017	1	1	UNIPROT
28316	CDH20	0.928	0.103	C0006142	Malignant neoplasm of breast	disease	C04;C17	Neoplastic Process	0.3				0	0	UNIPROT
28395	IGHV4-34	0.762	0.172	C0349633	Hairy cell leukemia variant	disease		Neoplastic Process	0.3				0	0	ORPHANET
28444	IGHV3-21	0.815	0.138	C0023434	Chronic Lymphocytic Leukemia	disease	C04;C15;C20	Neoplastic Process	0.6	1	2005	2015	1	0	CTD_human;ORPHANET
28444	IGHV3-21	0.815	0.138	C0855095	Small Lymphocytic Lymphoma	disease		Neoplastic Process	0.3				0	0	ORPHANET
28444	IGHV3-21	0.815	0.138	C1868683	B-CELL MALIGNANCY, LOW-GRADE	disease		Neoplastic Process	0.3				0	0	ORPHANET
28514	DLL1	0.538	0.69	C0006118	Brain Neoplasms	group	C04;C10	Neoplastic Process	0.3		2011	2011	1	0	CTD_human
28514	DLL1	0.538	0.69	C0006142	Malignant neoplasm of breast	disease	C04;C17	Neoplastic Process	0.3		2010	2010	1	0	CTD_human
28514	DLL1	0.538	0.69	C0079541	Holoprosencephaly	disease	C05;C10;C16	Congenital Abnormality	0.31	1	2011	2017	2	0	GENOMICS_ENGLAND
28514	DLL1	0.538	0.69	C0153633	Malignant neoplasm of brain	disease	C04;C10	Neoplastic Process	0.3		2011	2011	1	0	CTD_human
28514	DLL1	0.538	0.69	C0431362	Lobar Holoprosencephaly	disease	C05;C10;C16	Congenital Abnormality	0.3				0	0	ORPHANET
28514	DLL1	0.538	0.69	C0431363	Alobar Holoprosencephaly	disease	C05;C10;C16	Congenital Abnormality	0.3				0	0	ORPHANET
28514	DLL1	0.538	0.69	C0496899	Benign neoplasm of brain, unspecified	disease	C04;C10	Neoplastic Process	0.3		2011	2011	1	0	CTD_human
28514	DLL1	0.538	0.69	C0678222	Breast Carcinoma	disease	C04;C17	Neoplastic Process	0.3		2010	2010	1	0	CTD_human
28514	DLL1	0.538	0.69	C0750974	Brain Tumor, Primary	disease	C04;C10	Neoplastic Process	0.3		2011	2011	1	0	CTD_human
28514	DLL1	0.538	0.69	C0750977	Recurrent Brain Neoplasm	disease	C04;C10	Neoplastic Process	0.3		2011	2011	1	0	CTD_human
28514	DLL1	0.538	0.69	C0750979	Primary malignant neoplasm of brain	disease	C04;C10	Neoplastic Process	0.3		2011	2011	1	0	CTD_human
28514	DLL1	0.538	0.69	C0751617	Semilobar Holoprosencephaly	disease	C05;C10;C16	Congenital Abnormality	0.3				0	0	ORPHANET
28514	DLL1	0.538	0.69	C1257931	Mammary Neoplasms, Human	group	C04;C17	Neoplastic Process	0.3		2010	2010	1	0	CTD_human
28514	DLL1	0.538	0.69	C1458155	Mammary Neoplasms	group	C04;C17	Neoplastic Process	0.3		2010	2010	1	0	CTD_human
28514	DLL1	0.538	0.69	C1527390	Neoplasms, Intracranial	group	C04;C10	Neoplastic Process	0.3		2011	2011	1	0	CTD_human
28755	TRAC	0.735	0.448	C3809332	T-CELL RECEPTOR-ALPHA/BETA DEFICIENCY	disease		Disease or Syndrome	0.6		2011	2011	0	0	CTD_human;ORPHANET
28952	CCDC22	0.676	0.448	C0796137	3C syndrome	disease	C05;C10;C14;C16	Disease or Syndrome	0.51	1	2016	2016	0	0	CTD_human;ORPHANET
28952	CCDC22	0.676	0.448	C3714756	Intellectual Disability	group	C10;C23;F01;F03	Mental or Behavioral Dysfunction	0.42	1	2016	2016	0	0	GENOMICS_ENGLAND
28952	CCDC22	0.676	0.448	C4225419	RITSCHER-SCHINZEL SYNDROME 2	disease		Disease or Syndrome	0.4		2009	2016	2	2	UNIPROT
28956	LAMTOR2	0.667	0.586	C1835829	Immunodeficiency due to Defect in MAPBP-Interacting Protein	disease	C20	Disease or Syndrome	0.5				0	0	CTD_human;ORPHANET
28957	MRPS28	0.928	0.069	C0006142	Malignant neoplasm of breast	disease	C04;C17	Neoplastic Process	0.3		2011	2011	1	0	CTD_human
28957	MRPS28	0.928	0.069	C0678222	Breast Carcinoma	disease	C04;C17	Neoplastic Process	0.3		2011	2011	1	0	CTD_human
28957	MRPS28	0.928	0.069	C1257931	Mammary Neoplasms, Human	group	C04;C17	Neoplastic Process	0.3		2011	2011	1	0	CTD_human
28957	MRPS28	0.928	0.069	C1458155	Mammary Neoplasms	group	C04;C17	Neoplastic Process	0.3		2011	2011	1	0	CTD_human
28958	COA3	0.928	0.138	C0268237	Cytochrome-c Oxidase Deficiency	disease	C16;C18	Congenital Abnormality; Disease or Syndrome	0.41	1	2016	2016	0	2	ORPHANET
28958	COA3	0.928	0.138	C0751651	Mitochondrial Diseases	group	C18	Disease or Syndrome	0.3				0	0	GENOMICS_ENGLAND
28958	COA3	0.928	0.138	C3714756	Intellectual Disability	group	C10;C23;F01;F03	Mental or Behavioral Dysfunction	0.3				0	0	GENOMICS_ENGLAND
28960	DCPS	0.762	0.241	C4085595	AL-RAQAD SYNDROME	disease		Disease or Syndrome	0.6		2016	2016	2	3	CTD_human;UNIPROT
28962	OSTM1	0.799	0.138	C0020255	Hydrocephalus	disease	C10	Disease or Syndrome	0.4				0	0	GENOMICS_ENGLAND
28962	OSTM1	0.799	0.138	C1838258	Osteopetrosis and infantile neuroaxonal dystrophy	disease	C05;C10	Disease or Syndrome	0.3				0	0	ORPHANET
28962	OSTM1	0.799	0.138	C1968603	Osteopetrosis, Autosomal Recessive 5	disease	C05	Disease or Syndrome	0.6		1975	2014	0	2	CTD_human
28964	GIT1	0.663	0.483	C0007621	Neoplastic Cell Transformation	phenotype	C04;C23	Neoplastic Process	0.3		2017	2017	1	0	CTD_human
28964	GIT1	0.663	0.483	C0025261	Memory Disorders	disease	C10;C23;F01	Mental or Behavioral Dysfunction	0.3		2011	2011	1	0	CTD_human
28964	GIT1	0.663	0.483	C0041671	Attention Deficit Disorder	disease	F03	Mental or Behavioral Dysfunction	0.5		2011	2011	1	0	CTD_human
28964	GIT1	0.663	0.483	C0233794	Memory impairment	phenotype	C10;C23;F01	Mental or Behavioral Dysfunction	0.3		2011	2011	1	0	CTD_human
28964	GIT1	0.663	0.483	C0424295	Hyperactive behavior	phenotype	C10;C23	Mental or Behavioral Dysfunction	0.31	1	2011	2011	1	0	CTD_human
28964	GIT1	0.663	0.483	C0751217	Hyperkinesia, Generalized	phenotype	C10;C23	Sign or Symptom	0.3		2011	2011	1	0	CTD_human
28964	GIT1	0.663	0.483	C0751292	Age-Related Memory Disorders	disease	C10;C23;F01	Mental or Behavioral Dysfunction	0.3		2011	2011	1	0	CTD_human
28964	GIT1	0.663	0.483	C0751293	Memory Disorder, Semantic	disease	C10;C23;F01	Mental or Behavioral Dysfunction	0.3		2011	2011	1	0	CTD_human
28964	GIT1	0.663	0.483	C0751294	Memory Disorder, Spatial	disease	C10;C23;F01	Mental or Behavioral Dysfunction	0.3		2011	2011	1	0	CTD_human
28964	GIT1	0.663	0.483	C0751295	Memory Loss	phenotype	C10;C23;F01	Sign or Symptom	0.3		2011	2011	1	0	CTD_human
28964	GIT1	0.663	0.483	C1263846	Attention deficit hyperactivity disorder	disease	F03	Mental or Behavioral Dysfunction	0.32	1	2011	2013	1	0	CTD_human
28964	GIT1	0.663	0.483	C1321905	Minimal Brain Dysfunction	disease	F03	Mental or Behavioral Dysfunction	0.3		2011	2011	1	0	CTD_human
28969	BZW2	0.834	0.138	C0152013	Adenocarcinoma of lung (disorder)	disease	C04;C08	Neoplastic Process	0.3		2016	2016	1	0	CTD_human
28973	MRPS18B	0.928	0.069	C0024623	Malignant neoplasm of stomach	disease	C04;C06	Neoplastic Process	0.3		2011	2011	1	0	CTD_human
28973	MRPS18B	0.928	0.069	C0038356	Stomach Neoplasms	group	C04;C06	Neoplastic Process	0.3		2011	2011	1	0	CTD_human
28973	MRPS18B	0.928	0.069	C0235874	Disease Exacerbation	phenotype	C23	Finding	0.3		2011	2011	1	0	CTD_human
28973	MRPS18B	0.928	0.069	C1708349	Hereditary Diffuse Gastric Cancer	disease	C04;C06	Neoplastic Process	0.3		2011	2011	1	0	CTD_human
28976	ACAD9	0.727	0.345	C0035410	Rhabdomyolysis	phenotype	C05	Pathologic Function	0.3		2016	2016	1	0	GENOMICS_ENGLAND
28976	ACAD9	0.727	0.345	C0220994	Hyperammonemia	phenotype	C23	Disease or Syndrome	0.4		2007	2007	1	0	GENOMICS_ENGLAND
28976	ACAD9	0.727	0.345	C0751651	Mitochondrial Diseases	group	C18	Disease or Syndrome	0.31	1	2007	2013	2	0	GENOMICS_ENGLAND
28976	ACAD9	0.727	0.345	C1970173	Acyl-CoA Dehydrogenase Family, Member 9, Deficiency of	disease	C05;C10;C14;C16;C18;C23	Disease or Syndrome	0.71	1	2007	2017	8	13	CTD_human;ORPHANET;UNIPROT
28976	ACAD9	0.727	0.345	C3714756	Intellectual Disability	group	C10;C23;F01;F03	Mental or Behavioral Dysfunction	0.3				0	0	GENOMICS_ENGLAND
28981	IFT81			C4277690	Ciliopathies	group	C16	Congenital Abnormality	0.31	1	2017	2017	0	0	GENOMICS_ENGLAND
28982	FLVCR1	0.639	0.621	C0004138	Ataxias, Hereditary	group	C10;C16	Disease or Syndrome	0.3				0	0	GENOMICS_ENGLAND
28982	FLVCR1	0.639	0.621	C1836916	POSTERIOR COLUMN ATAXIA WITH RETINITIS PIGMENTOSA	disease	C10;C11;C16;C23	Disease or Syndrome	0.74	1	1998	2018	2	3	CTD_human;ORPHANET;UNIPROT
28982	FLVCR1	0.639	0.621	C3714756	Intellectual Disability	group	C10;C23;F01;F03	Mental or Behavioral Dysfunction	0.3		1998	2011	3	0	GENOMICS_ENGLAND
28984	RGCC	0.633	0.483	C0151744	Myocardial Ischemia	disease	C14	Disease or Syndrome	0.3		2005	2005	1	0	CTD_human
28988	DBNL	0.785	0.276	C0005586	Bipolar Disorder	disease	F03	Mental or Behavioral Dysfunction	0.31	1	2013	2013	1	0	PSYGENET
28996	HIPK2	0.621	0.517	C0238198	Gastrointestinal Stromal Tumors	group	C04;C06	Neoplastic Process	0.3		2016	2016	1	0	CTD_human
28996	HIPK2	0.621	0.517	C3179349	Gastrointestinal Stromal Sarcoma	disease	C04;C06	Neoplastic Process	0.3		2016	2016	1	0	CTD_human
28998	MRPL13	0.799	0.172	C0006142	Malignant neoplasm of breast	disease	C04;C17	Neoplastic Process	0.3		2011	2011	1	0	CTD_human
28998	MRPL13	0.799	0.172	C0007137	Squamous cell carcinoma	disease	C04	Neoplastic Process	0.3		2005	2005	1	0	CTD_human
28998	MRPL13	0.799	0.172	C0024623	Malignant neoplasm of stomach	disease	C04;C06	Neoplastic Process	0.3		2011	2011	1	0	CTD_human
28998	MRPL13	0.799	0.172	C0026640	Mouth Neoplasms	group	C04;C07	Neoplastic Process	0.3		2005	2005	1	0	CTD_human
28998	MRPL13	0.799	0.172	C0038356	Stomach Neoplasms	group	C04;C06	Neoplastic Process	0.3		2011	2011	1	0	CTD_human
28998	MRPL13	0.799	0.172	C0153381	Malignant neoplasm of mouth	disease	C04;C07	Neoplastic Process	0.3		2005	2005	1	0	CTD_human
28998	MRPL13	0.799	0.172	C0235874	Disease Exacerbation	phenotype	C23	Finding	0.3		2011	2011	1	0	CTD_human
28998	MRPL13	0.799	0.172	C0678222	Breast Carcinoma	disease	C04;C17	Neoplastic Process	0.3		2011	2011	1	0	CTD_human
28998	MRPL13	0.799	0.172	C1257931	Mammary Neoplasms, Human	group	C04;C17	Neoplastic Process	0.3		2011	2011	1	0	CTD_human
28998	MRPL13	0.799	0.172	C1458155	Mammary Neoplasms	group	C04;C17	Neoplastic Process	0.3		2011	2011	1	0	CTD_human
28998	MRPL13	0.799	0.172	C1708349	Hereditary Diffuse Gastric Cancer	disease	C04;C06	Neoplastic Process	0.3		2011	2011	1	0	CTD_human
28999	KLF15	0.659	0.552	C0033578	Prostatic Neoplasms	group	C04;C12	Neoplastic Process	0.3		2007	2007	1	0	CTD_human
28999	KLF15	0.659	0.552	C0376358	Malignant neoplasm of prostate	disease	C04;C12	Neoplastic Process	0.3		2007	2007	1	0	CTD_human
29015	SLC43A3	0.928	0.138	C0017661	IGA Glomerulonephritis	disease	C12;C13;C20	Disease or Syndrome	0.3		2015	2015	1	0	CTD_human
29058	TMEM230	0.834	0.034	C0030567	Parkinson Disease	disease	C10	Disease or Syndrome	0.34	1	2016	2018	1	0	CTD_human
29058	TMEM230	0.834	0.034	C3160718	PARKINSON DISEASE, LATE-ONSET	disease		Disease or Syndrome	0.31	1	2016	2018	1	2	UNIPROT
29071	C1GALT1C1	0.743	0.241	C0272137	Tn Syndrome	disease	C20	Disease or Syndrome	0.6		2005	2008	2	5	CTD_human;UNIPROT
29071	C1GALT1C1	0.743	0.241	C0282577	Congenital Disorders of Glycosylation	group	C16;C18	Disease or Syndrome	0.3		2009	2016	3	0	GENOMICS_ENGLAND
29072	SETD2	0.465	0.724	C0006142	Malignant neoplasm of breast	disease	C04;C17	Neoplastic Process	0.4	1	2002	2016	1	0	CTD_human
29072	SETD2	0.465	0.724	C0006826	Malignant Neoplasms	group	C04	Neoplastic Process	0.35	1	2018	2018	0	0	CGI
29072	SETD2	0.465	0.724	C0007134	Renal Cell Carcinoma	disease	C04;C12;C13	Neoplastic Process	0.4	0.933333	2001	2016	2	0	CTD_human
29072	SETD2	0.465	0.724	C0010606	Adenoid Cystic Carcinoma	disease	C04	Neoplastic Process	0.3		2013	2013	1	0	CTD_human
29072	SETD2	0.465	0.724	C0010701	Phyllodes Tumor	disease	C04	Neoplastic Process	0.3		2016	2016	1	0	CTD_human
29072	SETD2	0.465	0.724	C0023418	leukemia	disease	C04	Neoplastic Process	0.35	1	2000	2015	1	0	CTD_human
29072	SETD2	0.465	0.724	C0023467	Leukemia, Myelocytic, Acute	disease	C04	Neoplastic Process	0.32	1	2005	2014	2	1	UNIPROT
29072	SETD2	0.465	0.724	C0033578	Prostatic Neoplasms	group	C04;C12	Neoplastic Process	0.3		2018	2018	1	0	CTD_human
29072	SETD2	0.465	0.724	C0175695	Sotos' syndrome	disease	C16	Disease or Syndrome	0.3				0	0	ORPHANET
29072	SETD2	0.465	0.724	C0279702	Conventional (Clear Cell) Renal Cell Carcinoma	disease	C04;C12;C13	Neoplastic Process	0.7	0.928571	2004	2016	6	0	CGI;CTD_human;UNIPROT
29072	SETD2	0.465	0.724	C0345967	Malignant mesothelioma	disease	C04;C08	Neoplastic Process	0.3		2016	2016	1	0	CTD_human
29072	SETD2	0.465	0.724	C0376358	Malignant neoplasm of prostate	disease	C04;C12	Neoplastic Process	0.4	0.916667	2000	2018	1	0	CTD_human
29072	SETD2	0.465	0.724	C0600066	Malignant Cystosarcoma Phyllodes	disease	C04	Neoplastic Process	0.3		2016	2016	1	0	CTD_human
29072	SETD2	0.465	0.724	C0678222	Breast Carcinoma	disease	C04;C17	Neoplastic Process	0.4	1	2002	2016	1	0	CTD_human
29072	SETD2	0.465	0.724	C0920269	Microsatellite Instability	phenotype	C23	Pathologic Function	0.3		2016	2016	1	0	CTD_human
29072	SETD2	0.465	0.724	C1257931	Mammary Neoplasms, Human	group	C04;C17	Neoplastic Process	0.3		2016	2016	1	0	CTD_human
29072	SETD2	0.465	0.724	C1266042	Chromophobe Renal Cell Carcinoma	disease	C04;C12;C13	Neoplastic Process	0.3		2012	2013	2	0	CTD_human
29072	SETD2	0.465	0.724	C1266043	Sarcomatoid Renal Cell Carcinoma	disease	C04;C12;C13	Neoplastic Process	0.3		2012	2013	2	0	CTD_human
29072	SETD2	0.465	0.724	C1266044	Collecting Duct Carcinoma of the Kidney	disease	C04;C12;C13	Neoplastic Process	0.3		2012	2013	2	0	CTD_human
29072	SETD2	0.465	0.724	C1306837	Papillary Renal Cell Carcinoma	disease	C04;C12;C13	Neoplastic Process	0.3		2012	2013	2	0	CTD_human
29072	SETD2	0.465	0.724	C1458155	Mammary Neoplasms	group	C04;C17	Neoplastic Process	0.32	1	2008	2016	1	0	CTD_human
29072	SETD2	0.465	0.724	C1535926	Neurodevelopmental Disorders	group	F03	Mental or Behavioral Dysfunction	0.3		2017	2017	1	0	CTD_human
29072	SETD2	0.465	0.724	C1721098	Replication Error Phenotype	phenotype	C23	Cell or Molecular Dysfunction	0.3		2016	2016	1	0	CTD_human
29072	SETD2	0.465	0.724	C1961102	Precursor Cell Lymphoblastic Leukemia Lymphoma	disease	C04;C15;C20	Neoplastic Process	0.3		2014	2015	2	3	UNIPROT
29072	SETD2	0.465	0.724	C2750825	NONPAPILLARY RENAL CARCINOMA 1 LOCUS	phenotype		Finding	0.3		2010	2016	4	0	UNIPROT
29072	SETD2	0.465	0.724	C2751594	LEUKEMIA, ACUTE LYMPHOBLASTIC, SUSCEPTIBILITY TO, 1	disease		Neoplastic Process	0.3		2014	2015	2	3	UNIPROT
29072	SETD2	0.465	0.724	C2751595	LEUKEMIA, ACUTE LYMPHOCYTIC, SUSCEPTIBILITY TO, 1	disease		Neoplastic Process	0.3		2014	2015	2	3	UNIPROT
29072	SETD2	0.465	0.724	C2751596	LEUKEMIA, B-CELL ACUTE LYMPHOBLASTIC, SUSCEPTIBILITY TO	disease		Neoplastic Process	0.3		2014	2015	2	3	UNIPROT
29072	SETD2	0.465	0.724	C2751597	LEUKEMIA, T-CELL ACUTE LYMPHOBLASTIC, SUSCEPTIBILITY TO	phenotype		Finding	0.3		2014	2015	2	3	UNIPROT
29072	SETD2	0.465	0.724	C2751598	LEUKEMIA, ACUTE LYMPHOBLASTIC, B-HYPERDIPLOID, SUSCEPTIBILITY TO	phenotype		Finding	0.3		2014	2015	2	3	UNIPROT
29072	SETD2	0.465	0.724	C3275959	LEUKEMIA, ACUTE MYELOID, SUSCEPTIBILITY TO	phenotype		Finding	0.3		2005	2014	2	1	UNIPROT
29072	SETD2	0.465	0.724	C3714756	Intellectual Disability	group	C10;C23;F01;F03	Mental or Behavioral Dysfunction	0.41	1	2014	2016	4	0	GENOMICS_ENGLAND
29072	SETD2	0.465	0.724	C4085873	LUSCAN-LUMISH SYNDROME	disease		Disease or Syndrome	0.6		2013	2016	4	4	CTD_human;UNIPROT
29078	NDUFAF4	0.656	0.448	C0543888	Epileptic encephalopathy	disease		Disease or Syndrome	0.3				0	0	GENOMICS_ENGLAND
29078	NDUFAF4	0.656	0.448	C0751651	Mitochondrial Diseases	group	C18	Disease or Syndrome	0.31	1	2009	2009	0	0	GENOMICS_ENGLAND
29078	NDUFAF4	0.656	0.448	C1838979	MITOCHONDRIAL COMPLEX I DEFICIENCY	disease	C18	Disease or Syndrome	0.6		2008	2008	1	1	CTD_human;UNIPROT
29078	NDUFAF4	0.656	0.448	C2936907	NADH:Q(1) Oxidoreductase deficiency	disease	C18	Disease or Syndrome	0.6		2008	2008	1	1	CTD_human;ORPHANET;UNIPROT
29079	MED4	0.928	0.034	C0014175	Endometriosis	disease	C13	Disease or Syndrome	0.3		2012	2012	1	0	CTD_human
29079	MED4	0.928	0.034	C0269102	Endometrioma	disease	C13	Neoplastic Process	0.3		2012	2012	1	0	CTD_human
29083	GTPBP8			C3714756	Intellectual Disability	group	C10;C23;F01;F03	Mental or Behavioral Dysfunction	0.3		2016	2016	1	0	GENOMICS_ENGLAND
29086	BABAM1	0.752	0.241	C0919267	ovarian neoplasm	disease	C04;C13;C19	Neoplastic Process	0.31	1	2010	2010	1	0	CTD_human
29086	BABAM1	0.752	0.241	C1140680	Malignant neoplasm of ovary	disease	C04;C13;C19	Neoplastic Process	0.3		2010	2010	1	0	CTD_human
29087	THYN1	0.886	0.138	C0023893	Liver Cirrhosis, Experimental	disease	C06	Experimental Model of Disease	0.3		2015	2015	1	0	CTD_human
29087	THYN1	0.886	0.138	C0033578	Prostatic Neoplasms	group	C04;C12	Neoplastic Process	0.3		2007	2007	1	0	CTD_human
29087	THYN1	0.886	0.138	C0376358	Malignant neoplasm of prostate	disease	C04;C12	Neoplastic Process	0.3		2007	2007	1	0	CTD_human
29089	UBE2T	0.681	0.448	C0010828	Cytopenia	phenotype		Pathologic Function	0.3		2015	2015	1	0	GENOMICS_ENGLAND
29089	UBE2T	0.681	0.448	C0015625	Fanconi Anemia	disease	C15;C16;C18	Disease or Syndrome	0.35	1	2006	2016	0	0	ORPHANET
29089	UBE2T	0.681	0.448	C0022665	Kidney Neoplasm	disease	C04;C12;C13	Neoplastic Process	0.3		2017	2017	1	0	CTD_human
29089	UBE2T	0.681	0.448	C0027831	Neurofibromatosis 1	disease	C04;C10;C16	Neoplastic Process	0.3		2015	2015	1	0	GENOMICS_ENGLAND
29089	UBE2T	0.681	0.448	C0158995	Congenital anemia	disease		Disease or Syndrome	0.3		2015	2015	1	0	GENOMICS_ENGLAND
29089	UBE2T	0.681	0.448	C0376545	Hematologic Neoplasms	group	C04;C15	Neoplastic Process	0.3		2017	2017	1	0	GENOMICS_ENGLAND
29089	UBE2T	0.681	0.448	C0740457	Malignant neoplasm of kidney	disease	C04;C12;C13	Neoplastic Process	0.3		2017	2017	1	0	CTD_human
29089	UBE2T	0.681	0.448	C4025414	Radial club hand	disease		Congenital Abnormality	0.3		2015	2016	3	0	GENOMICS_ENGLAND
29089	UBE2T	0.681	0.448	C4084840	FANCONI ANEMIA, COMPLEMENTATION GROUP T	disease		Disease or Syndrome	0.6		2015	2015	1	2	CTD_human;UNIPROT
29091	STXBP6	1	0.103	C0004352	Autistic Disorder	group	F03	Mental or Behavioral Dysfunction	0.31	1	2010	2010	1	0	CTD_human
29094	LGALSL	0.886	0.103	C0023893	Liver Cirrhosis, Experimental	disease	C06	Experimental Model of Disease	0.3		2015	2015	1	0	CTD_human
29098	RANGRF	0.886	0.172	C0152013	Adenocarcinoma of lung (disorder)	disease	C04;C08	Neoplastic Process	0.3		2016	2016	1	0	CTD_human
29098	RANGRF	0.886	0.172	C1142166	Brugada Syndrome (disorder)	disease	C14;C16	Disease or Syndrome	0.52	1	2011	2012	0	0	GENOMICS_ENGLAND;ORPHANET
29102	DROSHA	0.633	0.552	C0021364	Male infertility	disease	C12	Disease or Syndrome	0.3		2012	2012	1	0	CTD_human
29102	DROSHA	0.633	0.552	C0027708	Nephroblastoma	disease	C04;C12;C13;C16	Neoplastic Process	0.32	1	2015	2017	1	0	CTD_human
29102	DROSHA	0.633	0.552	C0036341	Schizophrenia	disease	F03	Mental or Behavioral Dysfunction	0.01	1	2013	2013	1	0	PSYGENET
29102	DROSHA	0.633	0.552	C0848676	Subfertility, Male	phenotype	C12	Sign or Symptom	0.3		2012	2012	1	0	CTD_human
29102	DROSHA	0.633	0.552	C0917731	Male sterility	phenotype	C12	Finding	0.3		2012	2012	1	0	CTD_human
29102	DROSHA	0.633	0.552	C2930471	Bilateral Wilms Tumor	disease	C04;C12;C13;C16	Disease or Syndrome	0.3		2017	2017	1	0	CTD_human
29103	DNAJC15	0.727	0.241	C0025202	melanoma	disease	C04	Neoplastic Process	0.3		2007	2007	1	0	CTD_human
29108	PYCARD	0.517	0.759	C0001418	Adenocarcinoma	group	C04	Neoplastic Process	0.36	1	2006	2015	1	0	CTD_human
29108	PYCARD	0.517	0.759	C0001925	Albuminuria	phenotype	C12;C13;C23	Finding	0.3		2012	2012	1	0	CTD_human
29108	PYCARD	0.517	0.759	C0006663	Calcinosis	phenotype	C18	Pathologic Function	0.3		2011	2011	1	0	CTD_human
29108	PYCARD	0.517	0.759	C0007131	Non-Small Cell Lung Carcinoma	disease	C04;C08	Neoplastic Process	0.35	1	2002	2014	1	0	CTD_human
29108	PYCARD	0.517	0.759	C0007137	Squamous cell carcinoma	disease	C04	Neoplastic Process	0.31	1	2006	2006	1	0	CTD_human
29108	PYCARD	0.517	0.759	C0009402	Colorectal Carcinoma	disease	C04;C06	Neoplastic Process	0.33	1	2004	2008	1	0	CTD_human
29108	PYCARD	0.517	0.759	C0009404	Colorectal Neoplasms	group	C04;C06	Neoplastic Process	0.32	1	2004	2008	1	0	CTD_human
29108	PYCARD	0.517	0.759	C0018824	Heart valve disease	group	C14	Disease or Syndrome	0.3		2011	2011	1	0	CTD_human
29108	PYCARD	0.517	0.759	C0022658	Kidney Diseases	group	C12;C13	Disease or Syndrome	0.3		2012	2014	2	0	CTD_human
29108	PYCARD	0.517	0.759	C0023893	Liver Cirrhosis, Experimental	disease	C06	Experimental Model of Disease	0.3		2015	2015	1	0	CTD_human
29108	PYCARD	0.517	0.759	C0024121	Lung Neoplasms	group	C04;C08	Neoplastic Process	0.3		2006	2006	1	0	CTD_human
29108	PYCARD	0.517	0.759	C0024623	Malignant neoplasm of stomach	disease	C04;C06	Neoplastic Process	0.31	1	2006	2008	1	0	CTD_human
29108	PYCARD	0.517	0.759	C0038356	Stomach Neoplasms	group	C04;C06	Neoplastic Process	0.31		2003	2006	1	0	CTD_human
29108	PYCARD	0.517	0.759	C0043094	Weight Gain	phenotype	C23	Finding	0.3		2014	2014	1	0	CTD_human
29108	PYCARD	0.517	0.759	C0205641	Adenocarcinoma, Basal Cell	disease	C04	Neoplastic Process	0.3		2006	2006	1	0	CTD_human
29108	PYCARD	0.517	0.759	C0205642	Adenocarcinoma, Oxyphilic	disease	C04	Neoplastic Process	0.3		2006	2006	1	0	CTD_human
29108	PYCARD	0.517	0.759	C0205643	Carcinoma, Cribriform	disease	C04	Neoplastic Process	0.3		2006	2006	1	0	CTD_human
29108	PYCARD	0.517	0.759	C0205644	Carcinoma, Granular Cell	disease	C04	Neoplastic Process	0.3		2006	2006	1	0	CTD_human
29108	PYCARD	0.517	0.759	C0205645	Adenocarcinoma, Tubular	disease	C04	Neoplastic Process	0.3		2006	2006	1	0	CTD_human
29108	PYCARD	0.517	0.759	C0206704	Carcinoma, Large Cell	disease	C04	Neoplastic Process	0.31	1	2006	2006	1	0	CTD_human
29108	PYCARD	0.517	0.759	C0242379	Malignant neoplasm of lung	disease	C04;C08	Neoplastic Process	0.31	1	2006	2006	1	0	CTD_human
29108	PYCARD	0.517	0.759	C0262584	Carcinoma, Small Cell	disease	C04	Neoplastic Process	0.31	1	2006	2006	1	0	CTD_human
29108	PYCARD	0.517	0.759	C0263628	Tumoral calcinosis	disease	C18	Disease or Syndrome	0.3		2011	2011	1	0	CTD_human
29108	PYCARD	0.517	0.759	C0345967	Malignant mesothelioma	disease	C04;C08	Neoplastic Process	0.3		2017	2017	1	0	CTD_human
29108	PYCARD	0.517	0.759	C0521174	Microcalcification	phenotype	C18	Pathologic Function	0.3		2011	2011	1	0	CTD_human
29108	PYCARD	0.517	0.759	C0598608	Hyperhomocysteinemia	disease	C16;C18	Disease or Syndrome	0.3		2012	2012	1	0	CTD_human
29108	PYCARD	0.517	0.759	C1527249	Colorectal Cancer	disease	C04;C06	Neoplastic Process	0.33	1	2004	2008	1	0	CTD_human
29108	PYCARD	0.517	0.759	C1708349	Hereditary Diffuse Gastric Cancer	disease	C04;C06	Neoplastic Process	0.3		2006	2006	1	0	CTD_human
29108	PYCARD	0.517	0.759	C2239176	Liver carcinoma	disease	C04;C06	Neoplastic Process	0.32	1	2007	2007	1	0	CTD_human
29110	TBK1	0.569	0.69	C0002736	Amyotrophic Lateral Sclerosis	disease	C10;C18	Disease or Syndrome	0.5	0.909091	2015	2017	0	1	ORPHANET
29110	TBK1	0.569	0.69	C0019385	Herpetic meningoencephalitis	disease	C02;C10	Disease or Syndrome	0.3				0	0	ORPHANET
29110	TBK1	0.569	0.69	C0276226	Herpes encephalitis	disease	C02;C10	Disease or Syndrome	0.32	0.5	2012	2016	0	0	ORPHANET
29110	TBK1	0.569	0.69	C1319315	Adenocarcinoma of large intestine	disease		Neoplastic Process	0.3				0	0	UNIPROT
29110	TBK1	0.569	0.69	C3888102	Frontotemporal Dementia With Motor Neuron Disease	disease	C10;C18;F03	Disease or Syndrome	0.3				0	0	ORPHANET
29110	TBK1	0.569	0.69	C4225325	FRONTOTEMPORAL DEMENTIA AND/OR AMYOTROPHIC LATERAL SCLEROSIS 4	disease		Disease or Syndrome	0.6		2015	2017	2	12	CTD_human;UNIPROT
29114	TAGLN3	0.928	0.069	C0001973	Alcoholic Intoxication, Chronic	disease	C25;F03	Mental or Behavioral Dysfunction	0.3	1	2005	2005	1	0	PSYGENET
29115	SAP30BP	0.886	0.103	C0036341	Schizophrenia	disease	F03	Mental or Behavioral Dysfunction	0.3		2011	2011	1	0	CTD_human
29116	MYLIP	0.652	0.517	C0014175	Endometriosis	disease	C13	Disease or Syndrome	0.3		2011	2011	1	0	CTD_human
29116	MYLIP	0.652	0.517	C0020445	Hypercholesterolemia, Familial	disease	C16;C18	Disease or Syndrome	0.31	1	2013	2015	1	0	GENOMICS_ENGLAND
29116	MYLIP	0.652	0.517	C0269102	Endometrioma	disease	C13	Neoplastic Process	0.3		2011	2011	1	0	CTD_human
29119	CTNNA3	0.656	0.517	C0004096	Asthma	disease	C08;C20	Disease or Syndrome	0.35	1	2009	2016	1	0	CTD_human
29119	CTNNA3	0.656	0.517	C0013146	Drug abuse	disease	C25;F03	Mental or Behavioral Dysfunction	0.3		2010	2010	1	0	CTD_human
29119	CTNNA3	0.656	0.517	C0013170	Drug habituation	phenotype	C25;F03	Mental or Behavioral Dysfunction	0.3		2010	2010	1	0	CTD_human
29119	CTNNA3	0.656	0.517	C0013222	Drug Use Disorders	group	C25;F03	Mental or Behavioral Dysfunction	0.3		2010	2010	1	0	CTD_human
29119	CTNNA3	0.656	0.517	C0029231	Organic Mental Disorders, Substance-Induced	disease	C25;F03	Mental or Behavioral Dysfunction	0.3		2010	2010	1	0	CTD_human
29119	CTNNA3	0.656	0.517	C0038580	Substance Dependence	disease	C25;F03	Mental or Behavioral Dysfunction	0.3		2010	2010	1	0	CTD_human
29119	CTNNA3	0.656	0.517	C0038586	Substance Use Disorders	group	C25;F03	Mental or Behavioral Dysfunction	0.3		2010	2010	1	0	CTD_human
29119	CTNNA3	0.656	0.517	C0236969	Substance-Related Disorders	group	C25;F03	Mental or Behavioral Dysfunction	0.3		2010	2010	1	0	CTD_human
29119	CTNNA3	0.656	0.517	C0349788	Arrhythmogenic Right Ventricular Dysplasia	disease	C14;C16	Congenital Abnormality; Disease or Syndrome	0.42	1	2013	2017	0	1	GENOMICS_ENGLAND
29119	CTNNA3	0.656	0.517	C0740858	Substance abuse problem	disease	C25;F03	Mental or Behavioral Dysfunction	0.3		2010	2010	1	0	CTD_human
29119	CTNNA3	0.656	0.517	C1510472	Drug Dependence	phenotype	C25;F03	Mental or Behavioral Dysfunction	0.3		2010	2010	1	0	CTD_human
29119	CTNNA3	0.656	0.517	C3810138	ARRHYTHMOGENIC RIGHT VENTRICULAR DYSPLASIA, FAMILIAL, 13	disease		Disease or Syndrome	0.6		2013	2013	1	2	CTD_human;UNIPROT
29119	CTNNA3	0.656	0.517	C4316881	Prescription Drug Abuse	phenotype	C25;F03	Finding	0.3		2010	2010	1	0	CTD_human
29123	ANKRD11	0.621	0.517	C0005944	Metabolic Bone Disorder	group	C05;C18	Disease or Syndrome	0.3		2008	2008	1	0	CTD_human
29123	ANKRD11	0.621	0.517	C0029453	Osteopenia	disease	C05;C18	Disease or Syndrome	0.3		2008	2008	1	0	CTD_human
29123	ANKRD11	0.621	0.517	C0220687	KBG syndrome	disease	C05;C07;C10;C16;C23;F01;F03	Disease or Syndrome	0.8	1	1993	2018	2	19	CTD_human;ORPHANET;UNIPROT
29123	ANKRD11	0.621	0.517	C1510586	Autism Spectrum Disorders	disease	F03	Mental or Behavioral Dysfunction	0.33	1	2008	2013	1	0	CTD_human
29123	ANKRD11	0.621	0.517	C1535926	Neurodevelopmental Disorders	group	F03	Mental or Behavioral Dysfunction	0.31	1	2016	2017	1	0	CTD_human
29123	ANKRD11	0.621	0.517	C3714756	Intellectual Disability	group	C10;C23;F01;F03	Mental or Behavioral Dysfunction	0.42	1	2013	2015	0	0	GENOMICS_ENGLAND
29123	ANKRD11	0.621	0.517	C4304594	16q24.3 microdeletion syndrome	disease		Disease or Syndrome	0.3				0	0	ORPHANET
29125	C11orf21	0.857	0.138	C0023434	Chronic Lymphocytic Leukemia	disease	C04;C15;C20	Neoplastic Process	0.4		2013	2017	1	2	CTD_human
29126	CD274	0.458	0.828	C0006826	Malignant Neoplasms	group	C04	Neoplastic Process	0.4	1	2017	2018	0	0	CGI
29126	CD274	0.458	0.828	C0013146	Drug abuse	disease	C25;F03	Mental or Behavioral Dysfunction	0.3		2010	2010	1	0	CTD_human
29126	CD274	0.458	0.828	C0013170	Drug habituation	phenotype	C25;F03	Mental or Behavioral Dysfunction	0.3		2010	2010	1	0	CTD_human
29126	CD274	0.458	0.828	C0013222	Drug Use Disorders	group	C25;F03	Mental or Behavioral Dysfunction	0.3		2010	2010	1	0	CTD_human
29126	CD274	0.458	0.828	C0019829	Hodgkin Disease	disease	C04;C15;C20	Neoplastic Process	0.34	1	2008	2016	0	0	CGI
29126	CD274	0.458	0.828	C0020517	Hypersensitivity	group	C20	Pathologic Function	0.3		2010	2014	2	0	CTD_human
29126	CD274	0.458	0.828	C0024121	Lung Neoplasms	group	C04;C08	Neoplastic Process	0.33	1	2004	2017	1	0	CTD_human
29126	CD274	0.458	0.828	C0024299	Lymphoma	group	C04;C15;C20	Neoplastic Process	0.36	1	2011	2018	1	0	CTD_human
29126	CD274	0.458	0.828	C0027666	Neoplasms, Radiation-Induced	group	C04;C26	Neoplastic Process	0.3		2017	2017	1	0	CTD_human
29126	CD274	0.458	0.828	C0029231	Organic Mental Disorders, Substance-Induced	disease	C25;F03	Mental or Behavioral Dysfunction	0.3		2010	2010	1	0	CTD_human
29126	CD274	0.458	0.828	C0038580	Substance Dependence	disease	C25;F03	Mental or Behavioral Dysfunction	0.3		2010	2010	1	0	CTD_human
29126	CD274	0.458	0.828	C0038586	Substance Use Disorders	group	C25;F03	Mental or Behavioral Dysfunction	0.3		2010	2010	1	0	CTD_human
29126	CD274	0.458	0.828	C0079744	Diffuse Large B-Cell Lymphoma	disease	C04;C15;C20	Neoplastic Process	0.33	1	2014	2017	0	0	CGI
29126	CD274	0.458	0.828	C0235874	Disease Exacerbation	phenotype	C23	Finding	0.3		2017	2017	1	0	CTD_human
29126	CD274	0.458	0.828	C0236969	Substance-Related Disorders	group	C25;F03	Mental or Behavioral Dysfunction	0.3		2010	2010	1	0	CTD_human
29126	CD274	0.458	0.828	C0242379	Malignant neoplasm of lung	disease	C04;C08	Neoplastic Process	0.4	1	2015	2018	1	0	CTD_human
29126	CD274	0.458	0.828	C0740858	Substance abuse problem	disease	C25;F03	Mental or Behavioral Dysfunction	0.3		2010	2010	1	0	CTD_human
29126	CD274	0.458	0.828	C0751366	Radiation-Induced Cancer	disease	C04;C26	Neoplastic Process	0.3		2017	2017	1	0	CTD_human
29126	CD274	0.458	0.828	C0751552	Malignant neoplasm of thymus	disease	C04;C15	Neoplastic Process	0.3		2017	2017	1	0	CTD_human
29126	CD274	0.458	0.828	C1332201	Adult Diffuse Large B-Cell Lymphoma	disease		Neoplastic Process	0.3				0	0	CGI
29126	CD274	0.458	0.828	C1332967	Childhood Diffuse Large B-Cell Lymphoma	disease		Neoplastic Process	0.3				0	0	CGI
29126	CD274	0.458	0.828	C1510472	Drug Dependence	phenotype	C25;F03	Mental or Behavioral Dysfunction	0.3		2010	2010	1	0	CTD_human
29126	CD274	0.458	0.828	C1527304	Allergic Reaction	phenotype	C20	Pathologic Function	0.3		2010	2014	2	0	CTD_human
29126	CD274	0.458	0.828	C2239176	Liver carcinoma	disease	C04;C06	Neoplastic Process	0.4	1	2006	2018	1	0	CTD_human
29126	CD274	0.458	0.828	C3714644	Thymus Neoplasms	group	C04;C15	Neoplastic Process	0.3		2017	2017	1	0	CTD_human
29126	CD274	0.458	0.828	C4316881	Prescription Drug Abuse	phenotype	C25;F03	Finding	0.3		2010	2010	1	0	CTD_human
29127	RACGAP1	0.696	0.31	C0032460	Polycystic Ovary Syndrome	disease	C04;C13;C19	Disease or Syndrome	0.3		2011	2011	1	0	CTD_human
29127	RACGAP1	0.696	0.31	C1136382	Sclerocystic Ovaries	disease	C04;C13;C19	Disease or Syndrome	0.3		2011	2011	1	0	CTD_human
29128	UHRF1	0.586	0.586	C0010606	Adenoid Cystic Carcinoma	disease	C04	Neoplastic Process	0.3		2013	2013	1	0	CTD_human
29760	BLNK	0.584	0.724	C0001768	Agammaglobulinemia	disease	C15;C20	Disease or Syndrome	0.42	1	2007	2016	0	0	CTD_human
29760	BLNK	0.584	0.724	C0086438	Hypogammaglobulinemia	disease	C15;C20	Disease or Syndrome	0.31	1	2012	2012	0	0	CTD_human
29760	BLNK	0.584	0.724	C1832241	Agammaglobulinemia, non-Bruton type	disease	C15;C20	Disease or Syndrome	0.3				0	0	ORPHANET
29777	ABT1	0.928	0.069	C0024623	Malignant neoplasm of stomach	disease	C04;C06	Neoplastic Process	0.3		2011	2011	1	0	CTD_human
29777	ABT1	0.928	0.069	C0038356	Stomach Neoplasms	group	C04;C06	Neoplastic Process	0.3		2011	2011	1	0	CTD_human
29777	ABT1	0.928	0.069	C0235874	Disease Exacerbation	phenotype	C23	Finding	0.3		2011	2011	1	0	CTD_human
29777	ABT1	0.928	0.069	C1708349	Hereditary Diffuse Gastric Cancer	disease	C04;C06	Neoplastic Process	0.3		2011	2011	1	0	CTD_human
29785	CYP2S1	0.857	0.103	C0030246	Pustulosis of Palms and Soles	disease	C17	Disease or Syndrome	0.3		2003	2003	1	0	CTD_human
29785	CYP2S1	0.857	0.103	C0033860	Psoriasis	disease	C17	Disease or Syndrome	0.31	1	2003	2003	1	0	CTD_human
29789	OLA1	0.785	0.207	C0006142	Malignant neoplasm of breast	disease	C04;C17	Neoplastic Process	0.31	0	2014	2014	0	0	UNIPROT
29801	ZDHHC8	0.799	0.276	C0005586	Bipolar Disorder	disease	F03	Mental or Behavioral Dysfunction	0.01	0	2006	2006	1	0	PSYGENET
29801	ZDHHC8	0.799	0.276	C0036341	Schizophrenia	disease	F03	Mental or Behavioral Dysfunction	0.4	0.2	2005	2013	5	0	PSYGENET
29851	ICOS	0.53	0.655	C0009447	Common Variable Immunodeficiency	disease	C20	Disease or Syndrome	0.8	1	2001	2016	0	0	CTD_human;ORPHANET
29851	ICOS	0.53	0.655	C0023493	Adult T-Cell Lymphoma/Leukemia	disease	C04;C15;C20	Neoplastic Process	0.3		2016	2016	1	0	CTD_human
29851	ICOS	0.53	0.655	C2936664	Acquired Hypogammaglobulinemia	disease	C20	Disease or Syndrome	0.37	1	2003	2013	0	0	CTD_human
29851	ICOS	0.53	0.655	C2936665	Immunoglobulin Deficiency, Late-Onset	disease	C20	Disease or Syndrome	0.3				0	0	CTD_human
29886	SNX8	1	0.069	C1527249	Colorectal Cancer	disease	C04;C06	Neoplastic Process	0.3				0	0	UNIPROT
29887	SNX10	0.685	0.517	C0020255	Hydrocephalus	disease	C10	Disease or Syndrome	0.4		2012	2013	2	0	GENOMICS_ENGLAND
29887	SNX10	0.685	0.517	C0023903	Liver neoplasms	group	C04;C06	Neoplastic Process	0.3		2017	2017	1	0	CTD_human
29887	SNX10	0.685	0.517	C0345904	Malignant neoplasm of liver	disease	C04;C06	Neoplastic Process	0.3		2017	2017	1	0	CTD_human
29887	SNX10	0.685	0.517	C1318518	Infantile malignant osteopetrosis	disease		Congenital Abnormality	0.31	0	2015	2015	0	0	ORPHANET
29887	SNX10	0.685	0.517	C3554478	OSTEOPETROSIS, AUTOSOMAL RECESSIVE 8	disease		Disease or Syndrome	0.6		2012	2013	3	4	CTD_human;UNIPROT
29893	PSMC3IP	0.685	0.31	C0033578	Prostatic Neoplasms	group	C04;C12	Neoplastic Process	0.3		2007	2007	1	0	CTD_human
29893	PSMC3IP	0.685	0.31	C0376358	Malignant neoplasm of prostate	disease	C04;C12	Neoplastic Process	0.3		2007	2007	1	0	CTD_human
29893	PSMC3IP	0.685	0.31	C0685837	Pure Gonadal Dysgenesis, 46, XX	disease	C12;C13;C16;C19	Congenital Abnormality	0.3				0	0	ORPHANET
29893	PSMC3IP	0.685	0.31	C0949595	Gonadal Dysgenesis, 46,XX	disease	C12;C13;C16;C19	Congenital Abnormality	0.3				0	0	ORPHANET
29893	PSMC3IP	0.685	0.31	C3280471	OVARIAN DYSGENESIS 3	disease		Disease or Syndrome	0.3				0	0	CTD_human
29894	CPSF1	0.928	0.069	C0024623	Malignant neoplasm of stomach	disease	C04;C06	Neoplastic Process	0.3		2011	2011	1	0	CTD_human
29894	CPSF1	0.928	0.069	C0038356	Stomach Neoplasms	group	C04;C06	Neoplastic Process	0.3		2011	2011	1	0	CTD_human
29894	CPSF1	0.928	0.069	C0235874	Disease Exacerbation	phenotype	C23	Finding	0.3		2011	2011	1	0	CTD_human
29894	CPSF1	0.928	0.069	C1708349	Hereditary Diffuse Gastric Cancer	disease	C04;C06	Neoplastic Process	0.3		2011	2011	1	0	CTD_human
29896	TRA2A	0.815	0.138	C0037274	Dermatologic disorders	group	C17	Disease or Syndrome	0.3		2006	2006	1	0	CTD_human
29896	TRA2A	0.815	0.138	C0274861	Arsenic Poisoning, Inorganic	disease	C10;C25	Injury or Poisoning	0.3		2006	2006	1	0	CTD_human
29896	TRA2A	0.815	0.138	C0274862	Nervous System, Organic Arsenic Poisoning	disease	C10;C25	Injury or Poisoning	0.3		2006	2006	1	0	CTD_human
29896	TRA2A	0.815	0.138	C0311375	Arsenic Poisoning	disease	C10;C25	Injury or Poisoning	0.3		2006	2006	1	0	CTD_human
29896	TRA2A	0.815	0.138	C0751851	Arsenic Encephalopathy	disease	C10;C25	Disease or Syndrome	0.3		2006	2006	1	0	CTD_human
29896	TRA2A	0.815	0.138	C0751852	Arsenic Induced Polyneuropathy	disease	C10;C25	Injury or Poisoning	0.3		2006	2006	1	0	CTD_human
29899	GPSM2	0.681	0.448	C0020255	Hydrocephalus	disease	C10	Disease or Syndrome	0.4		2012	2012	1	0	GENOMICS_ENGLAND
29899	GPSM2	0.681	0.448	C1858695	Chudley-Mccullough syndrome	disease	C04;C09;C10;C16;C23	Disease or Syndrome	0.64	1	1999	2017	1	9	CTD_human;ORPHANET
29899	GPSM2	0.681	0.448	C1955869	Malformations of Cortical Development	group	C10;C16	Disease or Syndrome	0.3		2010	2010	1	0	GENOMICS_ENGLAND
29899	GPSM2	0.681	0.448	C3714756	Intellectual Disability	group	C10;C23;F01;F03	Mental or Behavioral Dysfunction	0.3		2012	2012	1	0	GENOMICS_ENGLAND
29901	SAC3D1	0.886	0.069	C0025202	melanoma	disease	C04	Neoplastic Process	0.3		2012	2012	1	0	CTD_human
29904	EEF2K	0.727	0.207	C1319315	Adenocarcinoma of large intestine	disease		Neoplastic Process	0.3		2007	2007	1	1	UNIPROT
29914	UBIAD1	0.701	0.414	C0013608	Edema, Cardiac	disease	C14;C23	Disease or Syndrome	0.3		2013	2013	1	0	CTD_human
29914	UBIAD1	0.701	0.414	C0151699	Intracranial Hemorrhages	group	C10;C14;C23	Disease or Syndrome	0.3		2013	2013	1	0	CTD_human
29914	UBIAD1	0.701	0.414	C0271287	Schnyder crystalline corneal dystrophy	disease	C11;C16	Disease or Syndrome	0.8	1	1986	2018	9	11	CTD_human;ORPHANET;UNIPROT
29914	UBIAD1	0.701	0.414	C0553692	Brain hemorrhage	phenotype	C10;C14;C23	Pathologic Function	0.3		2013	2013	1	0	CTD_human
29914	UBIAD1	0.701	0.414	C0751893	Posterior Fossa Hemorrhage	phenotype	C10;C14;C23	Pathologic Function	0.3		2013	2013	1	0	CTD_human
29914	UBIAD1	0.701	0.414	C1855670	Abnormality of the cornea	group		Finding	0.3		2007	2007	1	0	GENOMICS_ENGLAND
29920	PYCR2	0.707	0.379	C0023520	Leukodystrophy	disease		Disease or Syndrome	0.4		2017	2017	1	0	GENOMICS_ENGLAND
29920	PYCR2	0.707	0.379	C3711387	Autosomal Recessive Primary Microcephaly	disease	C05;C10;C16	Disease or Syndrome	0.3				0	0	ORPHANET
29920	PYCR2	0.707	0.379	C3714756	Intellectual Disability	group	C10;C23;F01;F03	Mental or Behavioral Dysfunction	0.3		2015	2017	3	0	GENOMICS_ENGLAND
29920	PYCR2	0.707	0.379	C4225332	LEUKODYSTROPHY, HYPOMYELINATING, 10	disease		Disease or Syndrome	0.7		2015	2017	1	7	CTD_human;ORPHANET;UNIPROT
29922	NME7	0.752	0.241	C0013146	Drug abuse	disease	C25;F03	Mental or Behavioral Dysfunction	0.3		2010	2010	1	0	CTD_human
29922	NME7	0.752	0.241	C0013170	Drug habituation	phenotype	C25;F03	Mental or Behavioral Dysfunction	0.3		2010	2010	1	0	CTD_human
29922	NME7	0.752	0.241	C0013222	Drug Use Disorders	group	C25;F03	Mental or Behavioral Dysfunction	0.3		2010	2010	1	0	CTD_human
29922	NME7	0.752	0.241	C0029231	Organic Mental Disorders, Substance-Induced	disease	C25;F03	Mental or Behavioral Dysfunction	0.3		2010	2010	1	0	CTD_human
29922	NME7	0.752	0.241	C0037221	Situs Inversus	disease	C16	Congenital Abnormality	0.3				0	0	ORPHANET
29922	NME7	0.752	0.241	C0038580	Substance Dependence	disease	C25;F03	Mental or Behavioral Dysfunction	0.3		2010	2010	1	0	CTD_human
29922	NME7	0.752	0.241	C0038586	Substance Use Disorders	group	C25;F03	Mental or Behavioral Dysfunction	0.3		2010	2010	1	0	CTD_human
29922	NME7	0.752	0.241	C0236969	Substance-Related Disorders	group	C25;F03	Mental or Behavioral Dysfunction	0.3		2010	2010	1	0	CTD_human
29922	NME7	0.752	0.241	C0238198	Gastrointestinal Stromal Tumors	group	C04;C06	Neoplastic Process	0.3		2016	2016	1	0	CTD_human
29922	NME7	0.752	0.241	C0740858	Substance abuse problem	disease	C25;F03	Mental or Behavioral Dysfunction	0.3		2010	2010	1	0	CTD_human
29922	NME7	0.752	0.241	C1510472	Drug Dependence	phenotype	C25;F03	Mental or Behavioral Dysfunction	0.3		2010	2010	1	0	CTD_human
29922	NME7	0.752	0.241	C3179349	Gastrointestinal Stromal Sarcoma	disease	C04;C06	Neoplastic Process	0.3		2016	2016	1	0	CTD_human
29922	NME7	0.752	0.241	C4316881	Prescription Drug Abuse	phenotype	C25;F03	Finding	0.3		2010	2010	1	0	CTD_human
29923	HILPDA	0.676	0.379	C0024121	Lung Neoplasms	group	C04;C08	Neoplastic Process	0.3		2017	2017	1	0	CTD_human
29923	HILPDA	0.676	0.379	C0242379	Malignant neoplasm of lung	disease	C04;C08	Neoplastic Process	0.3		2017	2017	1	0	CTD_human
29925	GMPPB	0.645	0.345	C0003886	Arthrogryposis	disease	C05;C16	Disease or Syndrome	0.3				0	0	GENOMICS_ENGLAND
29925	GMPPB	0.645	0.345	C0020255	Hydrocephalus	disease	C10	Disease or Syndrome	0.4				0	0	GENOMICS_ENGLAND
29925	GMPPB	0.645	0.345	C0086543	Cataract	disease	C11	Acquired Abnormality	0.4				0	0	GENOMICS_ENGLAND
29925	GMPPB	0.645	0.345	C0265221	Walker-Warburg congenital muscular dystrophy	disease	C10;C11;C16	Disease or Syndrome	0.3				0	0	CTD_human
29925	GMPPB	0.645	0.345	C0266470	Cerebellar Hypoplasia	disease	C10;C16;F03	Congenital Abnormality	0.4		2013	2013	1	0	GENOMICS_ENGLAND
29925	GMPPB	0.645	0.345	C0282577	Congenital Disorders of Glycosylation	group	C16;C18	Disease or Syndrome	0.3		2013	2013	1	0	GENOMICS_ENGLAND
29925	GMPPB	0.645	0.345	C0410174	Fukuyama Type Congenital Muscular Dystrophy	disease	C10;C11;C16	Disease or Syndrome	0.3				0	0	CTD_human
29925	GMPPB	0.645	0.345	C0457133	Muscle eye brain disease	disease	C10;C11;C16	Disease or Syndrome	0.5				0	0	CTD_human;ORPHANET
29925	GMPPB	0.645	0.345	C0686353	Muscular Dystrophies, Limb-Girdle	group	C05;C10;C16	Disease or Syndrome	0.35	1	2013	2018	0	0	GENOMICS_ENGLAND
29925	GMPPB	0.645	0.345	C0699743	Congenital muscular dystrophy (disorder)	disease		Disease or Syndrome	0.4		2013	2015	2	0	GENOMICS_ENGLAND
29925	GMPPB	0.645	0.345	C0751882	Myasthenic Syndromes, Congenital	disease	C10;C16	Disease or Syndrome	0.32	1	2015	2018	2	0	GENOMICS_ENGLAND
29925	GMPPB	0.645	0.345	C1836373	MUSCULAR DYSTROPHY, LIMB-GIRDLE, TYPE 2K	disease	C10;C11;C16	Disease or Syndrome	0.3				0	0	CTD_human
29925	GMPPB	0.645	0.345	C1955869	Malformations of Cortical Development	group	C10;C16	Disease or Syndrome	0.3		2013	2013	1	0	GENOMICS_ENGLAND
29925	GMPPB	0.645	0.345	C2936406	alpha-Dystroglycanopathies	disease	C10;C11;C16	Disease or Syndrome	0.3				0	0	CTD_human
29925	GMPPB	0.645	0.345	C3714756	Intellectual Disability	group	C10;C23;F01;F03	Mental or Behavioral Dysfunction	0.42	1	2013	2018	4	0	GENOMICS_ENGLAND
29925	GMPPB	0.645	0.345	C3714932	MUSCULAR DYSTROPHY-DYSTROGLYCANOPATHY (LIMB-GIRDLE), TYPE C, 14	disease		Disease or Syndrome	0.7		2013	2018	4	16	CTD_human;ORPHANET;UNIPROT
29925	GMPPB	0.645	0.345	C3809216	MUSCULAR DYSTROPHY-DYSTROGLYCANOPATHY (CONGENITAL WITH BRAIN AND EYE ANOMALIES), TYPE A, 14	disease		Disease or Syndrome	0.4		2013	2017	1	4	UNIPROT
29925	GMPPB	0.645	0.345	C3809221	MUSCULAR DYSTROPHY-DYSTROGLYCANOPATHY (CONGENITAL WITH MENTAL RETARDATION), TYPE B, 14	disease		Disease or Syndrome	0.6		2009	2017	1	5	CTD_human;UNIPROT
29926	GMPPA	0.743	0.31	C0013364	Dysautonomia, Familial	disease	C10;C16	Congenital Abnormality; Disease or Syndrome	0.3		2014	2014	1	0	GENOMICS_ENGLAND
29926	GMPPA	0.743	0.31	C0271742	Glucocorticoid deficiency with achalasia	disease	C06;C19	Disease or Syndrome	0.3				0	0	ORPHANET
29926	GMPPA	0.743	0.31	C3714756	Intellectual Disability	group	C10;C23;F01;F03	Mental or Behavioral Dysfunction	0.41	1	1997	2014	1	0	GENOMICS_ENGLAND
29926	GMPPA	0.743	0.31	C3809738	ALACRIMA, ACHALASIA, AND MENTAL RETARDATION SYNDROME	disease		Disease or Syndrome	0.6		2014	2014	1	5	CTD_human;UNIPROT
29927	SEC61A1	0.773	0.276	C0376634	Craniofacial Abnormalities	group	C05;C16	Congenital Abnormality	0.3		2006	2006	1	0	CTD_human
29927	SEC61A1	0.773	0.276	C4310741	HYPERURICEMIC NEPHROPATHY, FAMILIAL JUVENILE, 4	disease		Disease or Syndrome	0.6		2017	2017	1	2	CTD_human;UNIPROT
29929	ALG6	0.785	0.207	C0282577	Congenital Disorders of Glycosylation	group	C16;C18	Disease or Syndrome	0.32	1	1999	2010	1	0	GENOMICS_ENGLAND
29929	ALG6	0.785	0.207	C0543888	Epileptic encephalopathy	disease		Disease or Syndrome	0.3				0	0	GENOMICS_ENGLAND
29929	ALG6	0.785	0.207	C2930997	Congenital disorder of glycosylation type 1C	disease	C16;C18	Disease or Syndrome	0.76	0.833333	1999	2015	6	6	CTD_human;ORPHANET;UNIPROT
29929	ALG6	0.785	0.207	C3714756	Intellectual Disability	group	C10;C23;F01;F03	Mental or Behavioral Dysfunction	0.3				0	0	GENOMICS_ENGLAND
29940	DSE	0.762	0.241	C0013720	Ehlers-Danlos Syndrome	disease	C14;C15;C16;C17	Disease or Syndrome	0.32	1	2014	2017	5	0	GENOMICS_ENGLAND
29940	DSE	0.762	0.241	C1866294	EHLERS-DANLOS SYNDROME, MUSCULOCONTRACTURAL TYPE 1	disease	C14;C15;C16;C17	Disease or Syndrome	0.3				0	0	ORPHANET
29940	DSE	0.762	0.241	C3809845	EHLERS-DANLOS SYNDROME, MUSCULOCONTRACTURAL TYPE, 2	disease		Disease or Syndrome	0.6		2014	2014	1	1	CTD_human;UNIPROT
29942	PURG	1	0.069	C0006142	Malignant neoplasm of breast	disease	C04;C17	Neoplastic Process	0.3				0	0	UNIPROT
29945	ANAPC4	0.886	0.103	C1527249	Colorectal Cancer	disease	C04;C06	Neoplastic Process	0.3				0	0	UNIPROT
29947	DNMT3L	0.713	0.379	C0036341	Schizophrenia	disease	F03	Mental or Behavioral Dysfunction	0.31	1	2015	2015	1	0	PSYGENET
29948	OSGIN1	0.752	0.276	C0023893	Liver Cirrhosis, Experimental	disease	C06	Experimental Model of Disease	0.3		2015	2015	1	0	CTD_human
29949	IL19	0.604	0.655	C0011854	Diabetes Mellitus, Insulin-Dependent	disease	C18;C19;C20	Disease or Syndrome	0.3		2010	2010	1	0	CTD_human
29949	IL19	0.604	0.655	C0023434	Chronic Lymphocytic Leukemia	disease	C04;C15;C20	Neoplastic Process	0.3		2008	2008	1	0	CTD_human
29949	IL19	0.604	0.655	C0036341	Schizophrenia	disease	F03	Mental or Behavioral Dysfunction	0.31	1	2014	2014	1	0	PSYGENET
29949	IL19	0.604	0.655	C0041696	Unipolar Depression	disease	F03	Mental or Behavioral Dysfunction	0.01	1	2002	2002	1	0	PSYGENET
29949	IL19	0.604	0.655	C0205734	Diabetes, Autoimmune	disease	C18;C19;C20	Disease or Syndrome	0.3		2010	2010	1	0	CTD_human
29949	IL19	0.604	0.655	C0342302	Brittle diabetes	disease	C18;C19;C20	Disease or Syndrome	0.3		2010	2010	1	0	CTD_human
29949	IL19	0.604	0.655	C0403447	Chronic Kidney Insufficiency	disease	C12;C13	Disease or Syndrome	0.3		2015	2015	1	0	CTD_human
29949	IL19	0.604	0.655	C1269683	Major Depressive Disorder	disease	F03	Mental or Behavioral Dysfunction	0.01	1	2002	2002	1	0	PSYGENET
29949	IL19	0.604	0.655	C1561643	Chronic Kidney Diseases	group	C12;C13	Disease or Syndrome	0.31	1	2015	2015	1	0	CTD_human
29949	IL19	0.604	0.655	C3837958	Diabetes Mellitus, Ketosis-Prone	disease	C18;C19;C20	Disease or Syndrome	0.3		2010	2010	1	0	CTD_human
29950	SERTAD1	0.773	0.172	C0007102	Malignant tumor of colon	disease	C04;C06	Neoplastic Process	0.31	1	2008	2012	1	0	CTD_human
29950	SERTAD1	0.773	0.172	C0009375	Colonic Neoplasms	group	C04;C06	Neoplastic Process	0.3		2008	2008	1	0	CTD_human
29950	SERTAD1	0.773	0.172	C0525045	Mood Disorders	group	F03	Mental or Behavioral Dysfunction	0.3	1	2014	2014	1	0	PSYGENET
29951	PDZRN4	0.886	0.172	C0037116	Silicosis	disease	C08;C24	Disease or Syndrome	0.3		2015	2015	1	0	CTD_human
29951	PDZRN4	0.886	0.172	C1527249	Colorectal Cancer	disease	C04;C06	Neoplastic Process	0.3				0	0	UNIPROT
29952	DPP7	1	0.034	C0023893	Liver Cirrhosis, Experimental	disease	C06	Experimental Model of Disease	0.3		2015	2015	1	0	CTD_human
29952	DPP7	1	0.034	C0027540	Necrosis	phenotype	C23	Organ or Tissue Function	0.3		2006	2006	1	0	CTD_human
29954	POMT2	0.558	0.552	C0003886	Arthrogryposis	disease	C05;C16	Disease or Syndrome	0.3				0	0	GENOMICS_ENGLAND
29954	POMT2	0.558	0.552	C0007820	Cerebrovascular Disorders	group	C10;C14	Disease or Syndrome	0.3				0	0	GENOMICS_ENGLAND
29954	POMT2	0.558	0.552	C0020255	Hydrocephalus	disease	C10	Disease or Syndrome	0.4		2006	2007	3	0	GENOMICS_ENGLAND
29954	POMT2	0.558	0.552	C0086543	Cataract	disease	C11	Acquired Abnormality	0.4				0	0	GENOMICS_ENGLAND
29954	POMT2	0.558	0.552	C0265221	Walker-Warburg congenital muscular dystrophy	disease	C10;C11;C16	Disease or Syndrome	0.59	1	2006	2018	0	0	CTD_human;ORPHANET
29954	POMT2	0.558	0.552	C0266470	Cerebellar Hypoplasia	disease	C10;C16;F03	Congenital Abnormality	0.41	1	2006	2007	1	0	GENOMICS_ENGLAND
29954	POMT2	0.558	0.552	C0282577	Congenital Disorders of Glycosylation	group	C16;C18	Disease or Syndrome	0.3		2016	2016	1	0	GENOMICS_ENGLAND
29954	POMT2	0.558	0.552	C0410174	Fukuyama Type Congenital Muscular Dystrophy	disease	C10;C11;C16	Disease or Syndrome	0.31	1	2009	2009	0	0	CTD_human
29954	POMT2	0.558	0.552	C0457133	Muscle eye brain disease	disease	C10;C11;C16	Disease or Syndrome	0.53	1	2007	2014	0	0	CTD_human;ORPHANET
29954	POMT2	0.558	0.552	C0543888	Epileptic encephalopathy	disease		Disease or Syndrome	0.3				0	0	GENOMICS_ENGLAND
29954	POMT2	0.558	0.552	C0686353	Muscular Dystrophies, Limb-Girdle	group	C05;C10;C16	Disease or Syndrome	0.35	1	2007	2015	0	0	GENOMICS_ENGLAND
29954	POMT2	0.558	0.552	C0699743	Congenital muscular dystrophy (disorder)	disease		Disease or Syndrome	0.46	1	2007	2014	0	0	GENOMICS_ENGLAND
29954	POMT2	0.558	0.552	C1836373	MUSCULAR DYSTROPHY, LIMB-GIRDLE, TYPE 2K	disease	C10;C11;C16	Disease or Syndrome	0.3				0	0	CTD_human
29954	POMT2	0.558	0.552	C1955869	Malformations of Cortical Development	group	C10;C16	Disease or Syndrome	0.3				0	0	GENOMICS_ENGLAND
29954	POMT2	0.558	0.552	C2936406	alpha-Dystroglycanopathies	disease	C10;C11;C16	Disease or Syndrome	0.3				0	0	CTD_human
29954	POMT2	0.558	0.552	C3150411	MUSCULAR DYSTROPHY-DYSTROGLYCANOPATHY (CONGENITAL WITH BRAIN AND EYE ANOMALIES), TYPE A, 2	disease		Disease or Syndrome	0.4		2006	2017	5	15	UNIPROT
29954	POMT2	0.558	0.552	C3150416	MUSCULAR DYSTROPHY-DYSTROGLYCANOPATHY (CONGENITAL WITH MENTAL RETARDATION), TYPE B, 2	disease		Disease or Syndrome	0.6		2007	2017	2	11	CTD_human;UNIPROT
29954	POMT2	0.558	0.552	C3150418	MUSCULAR DYSTROPHY-DYSTROGLYCANOPATHY (LIMB-GIRDLE), TYPE C, 2	disease		Disease or Syndrome	0.7		2007	2017	2	11	CTD_human;ORPHANET;UNIPROT
29954	POMT2	0.558	0.552	C3714756	Intellectual Disability	group	C10;C23;F01;F03	Mental or Behavioral Dysfunction	0.45	1	2006	2015	0	0	GENOMICS_ENGLAND
29957	SLC25A24	0.667	0.483	C0010278	Craniosynostosis	disease	C05;C16	Disease or Syndrome	0.31	1	2017	2017	0	0	GENOMICS_ENGLAND
29957	SLC25A24	0.667	0.483	C0023893	Liver Cirrhosis, Experimental	disease	C06	Experimental Model of Disease	0.3		2015	2015	1	0	CTD_human
29957	SLC25A24	0.667	0.483	C0345382	Gorlin Chaudhry Moss syndrome	disease	C05;C14;C16;C17	Disease or Syndrome	0.3				0	0	ORPHANET
29957	SLC25A24	0.667	0.483	C2931653	Petty Laxova Wiedemann syndrome	disease	C16;C18;C23	Disease or Syndrome	0.3				0	0	ORPHANET
29957	SLC25A24	0.667	0.483	C3714756	Intellectual Disability	group	C10;C23;F01;F03	Mental or Behavioral Dysfunction	0.3				0	0	GENOMICS_ENGLAND
29958	DMGDH	1	0.069	C1853892	Dimethylglycine Dehydrogenase Deficiency	disease	C16;C18	Disease or Syndrome	0.7		1999	2016	2	1	CTD_human;ORPHANET;UNIPROT
29959	NRBP1	0.799	0.138	C1335167	Ovarian Mucinous Adenocarcinoma	disease		Neoplastic Process	0.3		2007	2007	1	1	UNIPROT
29968	PSAT1	0.565	0.621	C0007131	Non-Small Cell Lung Carcinoma	disease	C04;C08	Neoplastic Process	0.3		2016	2016	1	0	CTD_human
29968	PSAT1	0.565	0.621	C0023520	Leukodystrophy	disease		Disease or Syndrome	0.3				0	0	GENOMICS_ENGLAND
29968	PSAT1	0.565	0.621	C0036341	Schizophrenia	disease	F03	Mental or Behavioral Dysfunction	0.31	1	2011	2011	1	0	PSYGENET
29968	PSAT1	0.565	0.621	C0152013	Adenocarcinoma of lung (disorder)	disease	C04;C08	Neoplastic Process	0.3		2016	2016	1	0	CTD_human
29968	PSAT1	0.565	0.621	C0265218	Neu-Laxova syndrome	disease	C05;C10;C13;C16;C17;C23	Disease or Syndrome	0.5				0	0	CTD_human;ORPHANET
29968	PSAT1	0.565	0.621	C0543888	Epileptic encephalopathy	disease		Disease or Syndrome	0.3				0	0	GENOMICS_ENGLAND
29968	PSAT1	0.565	0.621	C1970253	Phosphoserine Aminotransferase Deficiency	disease	C05;C10;C16;C23;F01	Disease or Syndrome	0.7		2007	2007	1	2	CTD_human;ORPHANET;UNIPROT
29968	PSAT1	0.565	0.621	C3714756	Intellectual Disability	group	C10;C23;F01;F03	Mental or Behavioral Dysfunction	0.3		2007	2007	1	0	GENOMICS_ENGLAND
29968	PSAT1	0.565	0.621	C4015019	NEU-LAXOVA SYNDROME 2	disease		Disease or Syndrome	0.4		2014	2014	1	3	UNIPROT
29978	UBQLN2	0.676	0.31	C0002736	Amyotrophic Lateral Sclerosis	disease	C10;C18	Disease or Syndrome	0.5	0.931034	2011	2018	0	1	ORPHANET
29978	UBQLN2	0.676	0.31	C3275459	AMYOTROPHIC LATERAL SCLEROSIS 15, WITH OR WITHOUT FRONTOTEMPORAL DEMENTIA	disease		Disease or Syndrome	0.6		2011	2015	6	7	CTD_human;UNIPROT
29979	UBQLN1	0.69	0.379	C0027626	Neoplasm Invasiveness	phenotype	C04;C23	Pathologic Function	0.3		2015	2015	1	0	CTD_human
29980	DONSON	0.743	0.241	C0009402	Colorectal Carcinoma	disease	C04;C06	Neoplastic Process	0.3		2016	2016	1	0	CTD_human
29980	DONSON	0.743	0.241	C0009404	Colorectal Neoplasms	group	C04;C06	Neoplastic Process	0.3		2016	2016	1	0	CTD_human
29980	DONSON	0.743	0.241	C0013336	Dwarfism	disease	C05;C16;C19	Congenital Abnormality	0.31	1	2017	2017	1	0	CTD_human
29980	DONSON	0.743	0.241	C0025958	Microcephaly	disease	C05;C10;C16	Congenital Abnormality	0.51	1	2017	2017	1	0	CTD_human;GENOMICS_ENGLAND
29980	DONSON	0.743	0.241	C0431350	Primary microcephaly	disease		Congenital Abnormality	0.3		2018	2018	1	0	GENOMICS_ENGLAND
29980	DONSON	0.743	0.241	C1527249	Colorectal Cancer	disease	C04;C06	Neoplastic Process	0.3		2016	2016	1	0	CTD_human
29980	DONSON	0.743	0.241	C1956147	Microlissencephaly	disease	C05;C10;C16	Disease or Syndrome	0.3		2017	2017	1	0	CTD_human
29980	DONSON	0.743	0.241	C3853041	Severe Congenital Microcephaly	disease	C05;C10;C16	Congenital Abnormality; Disease or Syndrome	0.3		2017	2017	1	0	CTD_human
29980	DONSON	0.743	0.241	C4539873	MICROCEPHALY, SHORT STATURE, AND LIMB ABNORMALITIES	disease		Disease or Syndrome	0.4		1993	2017	1	9	UNIPROT
29985	SLC39A3	0.799	0.172	C0005586	Bipolar Disorder	disease	F03	Mental or Behavioral Dysfunction	0.31	1	2012	2012	1	0	PSYGENET
29985	SLC39A3	0.799	0.172	C0033975	Psychotic Disorders	group	F03	Mental or Behavioral Dysfunction	0.31	1	2012	2012	1	0	PSYGENET
29985	SLC39A3	0.799	0.172	C0349204	Nonorganic psychosis	disease		Mental or Behavioral Dysfunction	0.31	1	2012	2012	1	0	PSYGENET
29995	LMCD1	0.886	0.138	C0026266	Mitral Valve Insufficiency	phenotype	C14	Pathologic Function	0.3		2015	2015	1	0	CTD_human
29995	LMCD1	0.886	0.138	C0026267	Mitral Valve Prolapse Syndrome	disease	C14	Disease or Syndrome	0.3		2015	2015	1	0	CTD_human
29997	NOP53	0.696	0.276	C0032460	Polycystic Ovary Syndrome	disease	C04;C13;C19	Disease or Syndrome	0.3		2011	2011	1	0	CTD_human
29997	NOP53	0.696	0.276	C1136382	Sclerocystic Ovaries	disease	C04;C13;C19	Disease or Syndrome	0.3		2011	2011	1	0	CTD_human
30000	TNPO2	0.886	0.138	C0032460	Polycystic Ovary Syndrome	disease	C04;C13;C19	Disease or Syndrome	0.3		2011	2011	1	0	CTD_human
30000	TNPO2	0.886	0.138	C1136382	Sclerocystic Ovaries	disease	C04;C13;C19	Disease or Syndrome	0.3		2011	2011	1	0	CTD_human
30000	TNPO2	0.886	0.138	C3714756	Intellectual Disability	group	C10;C23;F01;F03	Mental or Behavioral Dysfunction	0.3		2016	2016	1	0	GENOMICS_ENGLAND
30008	EFEMP2	0.594	0.655	C0013720	Ehlers-Danlos Syndrome	disease	C14;C15;C16;C17	Disease or Syndrome	0.3		2006	2013	3	0	GENOMICS_ENGLAND
30008	EFEMP2	0.594	0.655	C0024796	Marfan Syndrome	disease	C05;C14;C16;C17	Disease or Syndrome	0.3		2006	2015	8	0	CLINGEN
30008	EFEMP2	0.594	0.655	C0033578	Prostatic Neoplasms	group	C04;C12	Neoplastic Process	0.31	1	2005	2008	1	0	CTD_human
30008	EFEMP2	0.594	0.655	C0162872	Aortic Aneurysm, Thoracic	disease	C14	Disease or Syndrome	0.3				0	0	GENOMICS_ENGLAND
30008	EFEMP2	0.594	0.655	C0268351	Cutis Laxa, Autosomal Recessive, Type I	disease	C16;C17	Congenital Abnormality; Disease or Syndrome	0.35	1	2006	2015	0	0	ORPHANET
30008	EFEMP2	0.594	0.655	C0345050	Congenital aneurysm of ascending aorta	disease	C14	Congenital Abnormality	0.31	1	2006	2012	4	0	GENOMICS_ENGLAND
30008	EFEMP2	0.594	0.655	C0376358	Malignant neoplasm of prostate	disease	C04;C12	Neoplastic Process	0.32	1	2005	2008	1	0	CTD_human
30008	EFEMP2	0.594	0.655	C0432336	Cutis laxa, recessive, type I	disease		Congenital Abnormality	0.3				0	0	ORPHANET
30008	EFEMP2	0.594	0.655	C3280798	CUTIS LAXA, AUTOSOMAL RECESSIVE, TYPE IB	disease		Disease or Syndrome	0.6		1996	2014	3	9	CTD_human;UNIPROT
30009	TBX21	0.582	0.759	C0004096	Asthma	disease	C08;C20	Disease or Syndrome	0.7	0.923077	2002	2015	1	0	CTD_human
30009	TBX21	0.582	0.759	C0021368	Inflammation	phenotype	C23	Pathologic Function	0.3		2012	2012	1	0	CTD_human
30009	TBX21	0.582	0.759	C0041696	Unipolar Depression	disease	F03	Mental or Behavioral Dysfunction	0.3	1	2008	2008	1	0	PSYGENET
30009	TBX21	0.582	0.759	C1269683	Major Depressive Disorder	disease	F03	Mental or Behavioral Dysfunction	0.31	1	2008	2008	1	0	PSYGENET
30009	TBX21	0.582	0.759	C1319853	Asthma, Aspirin-Induced	disease	C08;C20;C25	Disease or Syndrome	0.41	1	2005	2006	1	0	CTD_human
30009	TBX21	0.582	0.759	C1859648	Asthma, Nasal Polyps, And Aspirin Intolerance	disease	C08;C09;C20;C23;C25	Disease or Syndrome	0.3				0	0	CTD_human
30011	SH3KBP1	0.785	0.172	C0007102	Malignant tumor of colon	disease	C04;C06	Neoplastic Process	0.3		2004	2004	1	0	CTD_human
30011	SH3KBP1	0.785	0.172	C0009375	Colonic Neoplasms	group	C04;C06	Neoplastic Process	0.3		2004	2004	1	0	CTD_human
30012	TLX3	0.707	0.276	C1961099	Precursor T-Cell Lymphoblastic Leukemia-Lymphoma	disease	C04;C15;C20	Neoplastic Process	0.4	0.95	2002	2014	0	0	ORPHANET
30061	SLC40A1	0.621	0.655	C0002871	Anemia	disease	C15	Disease or Syndrome	0.33	1	2004	2008	1	0	CTD_human
30061	SLC40A1	0.621	0.655	C0004352	Autistic Disorder	group	F03	Mental or Behavioral Dysfunction	0.3		2004	2004	1	0	CTD_human
30061	SLC40A1	0.621	0.655	C0007193	Cardiomyopathy, Dilated	group	C14	Disease or Syndrome	0.3				0	0	GENOMICS_ENGLAND
30061	SLC40A1	0.621	0.655	C0007621	Neoplastic Cell Transformation	phenotype	C04;C23	Neoplastic Process	0.3		2012	2012	1	0	CTD_human
30061	SLC40A1	0.621	0.655	C0008370	Cholestasis	disease	C06	Disease or Syndrome	0.3				0	0	GENOMICS_ENGLAND
30061	SLC40A1	0.621	0.655	C0014175	Endometriosis	disease	C13	Disease or Syndrome	0.3		2011	2011	1	0	CTD_human
30061	SLC40A1	0.621	0.655	C0018995	Hemochromatosis	disease	C16;C18	Disease or Syndrome	0.4	1	2001	2015	2	0	CTD_human
30061	SLC40A1	0.621	0.655	C0019054	Hemolysis (disorder)	phenotype	C23	Pathologic Function	0.3		2015	2015	1	0	CTD_human
30061	SLC40A1	0.621	0.655	C0023903	Liver neoplasms	group	C04;C06	Neoplastic Process	0.3		2012	2012	1	0	CTD_human
30061	SLC40A1	0.621	0.655	C0235574	Intravascular hemolysis	disease	C23	Disease or Syndrome	0.3		2015	2015	1	0	CTD_human
30061	SLC40A1	0.621	0.655	C0264886	Conduction disorder of the heart	group	C14	Disease or Syndrome	0.3				0	0	GENOMICS_ENGLAND
30061	SLC40A1	0.621	0.655	C0269102	Endometrioma	disease	C13	Neoplastic Process	0.3		2011	2011	1	0	CTD_human
30061	SLC40A1	0.621	0.655	C0282193	Iron Overload	disease	C18	Disease or Syndrome	0.4	1	2001	2017	1	0	CTD_human
30061	SLC40A1	0.621	0.655	C0312854	Extravascular Hemolysis	disease	C23	Disease or Syndrome	0.3		2015	2015	1	0	CTD_human
30061	SLC40A1	0.621	0.655	C0342384	Idiopathic hypogonadotropic hypogonadism	disease	C19	Disease or Syndrome	0.3				0	0	GENOMICS_ENGLAND
30061	SLC40A1	0.621	0.655	C0345904	Malignant neoplasm of liver	disease	C04;C06	Neoplastic Process	0.3		2012	2012	1	0	CTD_human
30061	SLC40A1	0.621	0.655	C0392514	Hereditary hemochromatosis	disease	C16;C18	Disease or Syndrome	0.4	0.875	2003	2018	2	0	CTD_human
30061	SLC40A1	0.621	0.655	C0878682	Ceruloplasmin deficiency	disease	C10;C18	Disease or Syndrome	0.3		2010	2010	1	0	CTD_human
30061	SLC40A1	0.621	0.655	C1112213	Cholestasis in newborn	disease		Disease or Syndrome	0.3				0	0	GENOMICS_ENGLAND
30061	SLC40A1	0.621	0.655	C1853733	HEMOCHROMATOSIS, TYPE 4	disease	C16;C18	Disease or Syndrome	0.98	1	1993	2017	12	11	CTD_human;ORPHANET;UNIPROT
30061	SLC40A1	0.621	0.655	C2931082	Familial apoceruloplasmin deficiency	disease	C10;C18	Disease or Syndrome	0.3		2010	2010	1	0	CTD_human
30062	RAX	0.785	0.241	C0003119	Anophthalmos	disease	C11;C16	Congenital Abnormality	0.46	1	2004	2012	1	0	CTD_human
30062	RAX	0.785	0.241	C0025202	melanoma	disease	C04	Neoplastic Process	0.3		2006	2006	1	0	CTD_human
30062	RAX	0.785	0.241	C0376634	Craniofacial Abnormalities	group	C05;C16	Congenital Abnormality	0.3		2005	2005	1	0	CTD_human
30062	RAX	0.785	0.241	C1855052	MICROPHTHALMIA, ISOLATED 1	disease	C11;C16	Disease or Syndrome	0.3				0	0	ORPHANET
30062	RAX	0.785	0.241	C1970237	Microphthalmia, Isolated 3	disease	C11;C16	Disease or Syndrome	0.6		2004	2015	2	3	CTD_human;UNIPROT
30062	RAX	0.785	0.241	C3714756	Intellectual Disability	group	C10;C23;F01;F03	Mental or Behavioral Dysfunction	0.3		2008	2015	2	0	GENOMICS_ENGLAND
30812	SOX8	0.762	0.345	C0031117	Peripheral Neuropathy	group	C10	Disease or Syndrome	0.31	1	2010	2010	1	0	CTD_human
30813	VSX1	0.616	0.517	C0004310	Auditory Perceptual Disorders	group	C09;C10;C23;F01;F03	Mental or Behavioral Dysfunction	0.3		2004	2004	1	0	CTD_human
30813	VSX1	0.616	0.517	C0010035	Hereditary corneal dystrophy	group	C11;C16	Disease or Syndrome	0.3		2002	2002	1	0	CTD_human
30813	VSX1	0.616	0.517	C0014008	Empty Sella Syndrome	disease	C10;C19	Disease or Syndrome	0.3		2004	2004	1	0	CTD_human
30813	VSX1	0.616	0.517	C0015393	Eye Abnormalities	group	C11;C16	Congenital Abnormality	0.3		2004	2004	1	0	CTD_human
30813	VSX1	0.616	0.517	C0018179	Granular Dystrophy, Corneal	disease	C11;C16	Disease or Syndrome	0.3		2002	2002	1	0	CTD_human
30813	VSX1	0.616	0.517	C0018245	Groenouw's Dystrophies	disease	C11;C16	Disease or Syndrome	0.3		2002	2002	1	0	CTD_human
30813	VSX1	0.616	0.517	C0022578	Keratoconus	disease	C11	Disease or Syndrome	0.5	0.884615	2002	2016	2	0	CTD_human
30813	VSX1	0.616	0.517	C0024439	Macular corneal dystrophy	disease	C11;C16	Disease or Syndrome	0.3		2002	2002	1	0	CTD_human
30813	VSX1	0.616	0.517	C0035309	Retinal Diseases	group	C11	Disease or Syndrome	0.3		2004	2004	1	0	CTD_human
30813	VSX1	0.616	0.517	C0038457	Stromal Dystrophies, Corneal	group	C11;C16	Disease or Syndrome	0.3		2002	2002	1	0	CTD_human
30813	VSX1	0.616	0.517	C0271574	Empty Sella Syndrome, Primary	disease	C10;C19	Disease or Syndrome	0.3		2004	2004	1	0	CTD_human
30813	VSX1	0.616	0.517	C0339284	Polymorphous corneal dystrophy	disease	C11;C16	Disease or Syndrome	0.7	0.909091	2005	2015	0	0	CTD_human;ORPHANET
30813	VSX1	0.616	0.517	C0376634	Craniofacial Abnormalities	group	C05;C16	Congenital Abnormality	0.31	1	2004	2004	1	0	CTD_human
30813	VSX1	0.616	0.517	C0750942	Auditory Inattention	disease	C09;C10;C23;F01;F03	Mental or Behavioral Dysfunction	0.3		2004	2004	1	0	CTD_human
30813	VSX1	0.616	0.517	C0751097	Empty Sella Syndrome, Secondary	disease	C10;C19	Disease or Syndrome	0.3		2004	2004	1	0	CTD_human
30813	VSX1	0.616	0.517	C1835677	Keratoconus 1	disease	C11	Disease or Syndrome	0.6		2002	2012	6	8	CTD_human;UNIPROT
30813	VSX1	0.616	0.517	C1855670	Abnormality of the cornea	group		Finding	0.3				0	0	GENOMICS_ENGLAND
30813	VSX1	0.616	0.517	C3280099	CRANIOFACIAL ANOMALIES AND ANTERIOR SEGMENT DYSGENESIS SYNDROME	disease		Disease or Syndrome	0.6		2004	2004	1	1	CTD_human;UNIPROT
30816	ERVW-1	0.502	0.724	C0005586	Bipolar Disorder	disease	F03	Mental or Behavioral Dysfunction	0.31	1	2013	2013	1	0	PSYGENET
30816	ERVW-1	0.502	0.724	C0036341	Schizophrenia	disease	F03	Mental or Behavioral Dysfunction	0.4	1	2001	2016	2	0	PSYGENET
30817	ADGRE2	0.735	0.207	C0157743	Vibratory urticaria	disease		Disease or Syndrome	0.51	1	2016	2016	1	1	ORPHANET;UNIPROT
30817	ADGRE2	0.735	0.207	C0473546	Vibratory angioedema	disease	C14;C17;C20	Disease or Syndrome	0.5		2016	2016	1	1	ORPHANET;UNIPROT
30817	ADGRE2	0.735	0.207	C1852145	Familial dermographism	disease	C17;C20	Disease or Syndrome	0.3				0	0	CTD_human
30817	ADGRE2	0.735	0.207	C1852146	DERMODISTORTIVE URTICARIA	disease	C17;C20	Disease or Syndrome	0.7		1981	2016	1	1	CTD_human;ORPHANET;UNIPROT
30818	KCNIP3	0.752	0.31	C0006142	Malignant neoplasm of breast	disease	C04;C17	Neoplastic Process	0.35	1	2013	2017	0	0	UNIPROT
30833	NT5C	0.815	0.138	C0009402	Colorectal Carcinoma	disease	C04;C06	Neoplastic Process	0.3		2005	2005	1	0	CTD_human
30833	NT5C	0.815	0.138	C0009404	Colorectal Neoplasms	group	C04;C06	Neoplastic Process	0.3		2005	2005	1	0	CTD_human
30833	NT5C	0.815	0.138	C1527249	Colorectal Cancer	disease	C04;C06	Neoplastic Process	0.3		2005	2005	1	0	CTD_human
30834	ZNRD1	0.743	0.207	C0024623	Malignant neoplasm of stomach	disease	C04;C06	Neoplastic Process	0.37	1	2003	2016	1	0	CTD_human
30834	ZNRD1	0.743	0.207	C0027659	Neoplasms, Experimental	group	C04	Experimental Model of Disease; Neoplastic Process	0.3		2006	2006	1	0	CTD_human
30834	ZNRD1	0.743	0.207	C0038356	Stomach Neoplasms	group	C04;C06	Neoplastic Process	0.36		2004	2008	1	0	CTD_human
30834	ZNRD1	0.743	0.207	C1708349	Hereditary Diffuse Gastric Cancer	disease	C04;C06	Neoplastic Process	0.3		2006	2006	1	0	CTD_human
30835	CD209	0.652	0.517	C0011311	Dengue Fever	disease	C02	Disease or Syndrome	0.4	1	2005	2018	1	0	CTD_human
30835	CD209	0.652	0.517	C0019693	HIV Infections	group	C02;C20	Disease or Syndrome	0.33	1	2004	2011	1	0	CTD_human
30835	CD209	0.652	0.517	C0041327	Tuberculosis, Pulmonary	disease	C01;C08	Disease or Syndrome	0.33	0.666667	2006	2016	1	0	CTD_human
30835	CD209	0.652	0.517	C1834752	MYCOBACTERIUM TUBERCULOSIS, SUSCEPTIBILITY TO (finding)	phenotype		Finding	0.3				0	0	CTD_human
30835	CD209	0.652	0.517	C1969665	MYCOBACTERIUM TUBERCULOSIS, PROTECTION AGAINST	disease		Disease or Syndrome	0.3				0	0	CTD_human
30835	CD209	0.652	0.517	C4505456	HIV Coinfection	disease	C02;C20	Disease or Syndrome	0.3		2004	2004	1	0	CTD_human
30845	EHD3	0.743	0.138	C0023467	Leukemia, Myelocytic, Acute	disease	C04	Neoplastic Process	0.31	1	2007	2007	1	0	CTD_human
30845	EHD3	0.743	0.138	C0026998	Acute Myeloid Leukemia, M1	disease	C04	Neoplastic Process	0.3		2007	2007	1	0	CTD_human
30845	EHD3	0.743	0.138	C0041696	Unipolar Depression	disease	F03	Mental or Behavioral Dysfunction	0.32	1	2012	2014	2	0	PSYGENET
30845	EHD3	0.743	0.138	C1269683	Major Depressive Disorder	disease	F03	Mental or Behavioral Dysfunction	0.32	1	2012	2014	2	0	PSYGENET
30845	EHD3	0.743	0.138	C1879321	Acute Myeloid Leukemia (AML-M2)	disease	C04	Neoplastic Process	0.3		2007	2007	1	0	CTD_human
30849	PIK3R4	0.735	0.483	C0006142	Malignant neoplasm of breast	disease	C04;C17	Neoplastic Process	0.3		2006	2006	1	1	UNIPROT
30851	TAX1BP3	0.815	0.172	C0023893	Liver Cirrhosis, Experimental	disease	C06	Experimental Model of Disease	0.3		2015	2015	1	0	CTD_human
30968	STOML2	0.676	0.379	C0011616	Contact Dermatitis	disease	C17	Disease or Syndrome	0.3		2015	2015	1	0	CTD_human
30968	STOML2	0.676	0.379	C0162351	Contact hypersensitivity	phenotype	C17	Pathologic Function	0.3		2015	2015	1	0	CTD_human
49855	SCAPER	0.69	0.448	C0020796	Profound Mental Retardation	disease	C10;C23;F01;F03	Mental or Behavioral Dysfunction	0.3		2012	2012	1	0	CTD_human
49855	SCAPER	0.69	0.448	C0025363	Mental Retardation, Psychosocial	disease	C10;C23;F01;F03	Mental or Behavioral Dysfunction	0.3		2012	2012	1	0	CTD_human
49855	SCAPER	0.69	0.448	C0035334	Retinitis Pigmentosa	disease	C11;C16	Disease or Syndrome	0.3				0	0	ORPHANET
49855	SCAPER	0.69	0.448	C0917816	Mental deficiency	disease	C10;C23;F01;F03	Mental or Behavioral Dysfunction	0.4		2012	2012	1	0	CTD_human
49855	SCAPER	0.69	0.448	C3714756	Intellectual Disability	group	C10;C23;F01;F03	Mental or Behavioral Dysfunction	0.6		2012	2012	1	0	CTD_human;GENOMICS_ENGLAND
50484	RRM2B	0.554	0.655	C0001125	Acidosis, Lactic	phenotype	C18	Disease or Syndrome	0.4		2009	2009	1	0	CTD_human
50484	RRM2B	0.554	0.655	C0003886	Arthrogryposis	disease	C05;C16	Disease or Syndrome	0.3				0	0	GENOMICS_ENGLAND
50484	RRM2B	0.554	0.655	C0022541	Kearns-Sayre syndrome	disease	C05;C10;C11;C14;C18;C23	Disease or Syndrome	0.31	1	2012	2012	0	0	ORPHANET
50484	RRM2B	0.554	0.655	C0022658	Kidney Diseases	group	C12;C13	Disease or Syndrome	0.3		2009	2009	1	0	CTD_human
50484	RRM2B	0.554	0.655	C0023520	Leukodystrophy	disease		Disease or Syndrome	0.3				0	0	GENOMICS_ENGLAND
50484	RRM2B	0.554	0.655	C0026825	Flaccid Muscle Tone	phenotype	C10;C23	Sign or Symptom	0.3		2009	2009	1	0	CTD_human
50484	RRM2B	0.554	0.655	C0026827	Muscle hypotonia	phenotype	C10;C23	Finding	0.4		2009	2009	1	0	CTD_human
50484	RRM2B	0.554	0.655	C0035410	Rhabdomyolysis	phenotype	C05	Pathologic Function	0.3		2016	2016	1	0	GENOMICS_ENGLAND
50484	RRM2B	0.554	0.655	C0162668	Megaconial Myopathies	disease	C05;C10;C18	Disease or Syndrome	0.3		2007	2009	2	0	CTD_human
50484	RRM2B	0.554	0.655	C0162669	Pleoconial Myopathies	disease	C05;C10;C18	Disease or Syndrome	0.3		2007	2009	2	0	CTD_human
50484	RRM2B	0.554	0.655	C0162670	Mitochondrial Myopathies	group	C05;C10;C18	Disease or Syndrome	0.3		2007	2009	2	0	CTD_human
50484	RRM2B	0.554	0.655	C0427201	Floppy Muscles	phenotype	C10;C23	Sign or Symptom	0.3		2009	2009	1	0	CTD_human
50484	RRM2B	0.554	0.655	C0427202	Muscle Tone Atonic	phenotype	C10;C23	Sign or Symptom	0.3		2009	2009	1	0	CTD_human
50484	RRM2B	0.554	0.655	C0543888	Epileptic encephalopathy	disease		Disease or Syndrome	0.3				0	0	GENOMICS_ENGLAND
50484	RRM2B	0.554	0.655	C0751330	Unilateral Hypotonia	phenotype	C10;C23	Sign or Symptom	0.3		2009	2009	1	0	CTD_human
50484	RRM2B	0.554	0.655	C0751651	Mitochondrial Diseases	group	C18	Disease or Syndrome	0.44	1	2007	2017	0	2	GENOMICS_ENGLAND
50484	RRM2B	0.554	0.655	C0872218	MITOCHONDRIAL NEUROGASTROINTESTINAL ENCEPHALOPATHY SYNDROME	disease	C05;C06;C10;C18	Disease or Syndrome	0.5		2009	2009	1	0	CTD_human;ORPHANET
50484	RRM2B	0.554	0.655	C0949496	Luft Disease	disease	C05;C10;C18	Disease or Syndrome	0.3		2007	2009	2	0	CTD_human
50484	RRM2B	0.554	0.655	C1834846	Progressive External Ophthalmoplegia with Mitochondrial DNA Deletions, Autosomal Dominant, 1	disease	C10;C11;C18;C23	Disease or Syndrome	0.3				0	0	ORPHANET
50484	RRM2B	0.554	0.655	C1968949	Cakut	disease	C12;C13;C16	Disease or Syndrome	0.3				0	0	GENOMICS_ENGLAND
50484	RRM2B	0.554	0.655	C2267233	Neonatal Hypotonia	disease	C10;C23	Disease or Syndrome	0.3		2009	2009	1	0	CTD_human
50484	RRM2B	0.554	0.655	C2749861	MITOCHONDRIAL DNA DEPLETION SYNDROME 8A (ENCEPHALOMYOPATHIC TYPE WITH RENAL TUBULOPATHY)	disease		Disease or Syndrome	0.6		2007	2015	3	14	ORPHANET;UNIPROT
50484	RRM2B	0.554	0.655	C2749862	Mitochondrial Neurogastrointestinal Encephalopathy Syndrome, Rrm2b-Related	disease	C05;C06;C10;C18	Disease or Syndrome	0.6		2007	2009	3	9	CTD_human;ORPHANET;UNIPROT
50484	RRM2B	0.554	0.655	C2751319	Progressive External Ophthalmoplegia With Mitochondrial Dna Deletions, Autosomal Dominant, 5	disease	C05;C10;C11;C18;C23	Disease or Syndrome	0.4		2009	2011	0	3	CTD_human
50484	RRM2B	0.554	0.655	C3150172	MITOCHONDRIAL DNA DEPLETION SYNDROME 8B (MNGIE TYPE)	disease		Disease or Syndrome	0.6		2007	2009	3	9	ORPHANET;UNIPROT
50484	RRM2B	0.554	0.655	C3501849	Mngie Without Leukoencephalopathy	disease	C05;C06;C10;C18	Disease or Syndrome	0.3		2009	2009	1	0	CTD_human
50484	RRM2B	0.554	0.655	C3711125	Mitochondrial DNA Depletion Syndrome 8A	disease	C05;C06;C10;C18	Disease or Syndrome	0.3		2009	2009	1	0	CTD_human
50484	RRM2B	0.554	0.655	C3714756	Intellectual Disability	group	C10;C23;F01;F03	Mental or Behavioral Dysfunction	0.4		2007	2013	5	0	GENOMICS_ENGLAND
50484	RRM2B	0.554	0.655	C4511138	Adult-onset chronic progressive external ophthalmoplegia with mitochondrial myopathy	disease		Disease or Syndrome	0.3				0	0	ORPHANET
50485	SMARCAL1	0.663	0.586	C0006142	Malignant neoplasm of breast	disease	C04;C17	Neoplastic Process	0.3				0	0	UNIPROT
50485	SMARCAL1	0.663	0.586	C0007820	Cerebrovascular Disorders	group	C10;C14	Disease or Syndrome	0.3		1998	1998	1	0	GENOMICS_ENGLAND
50485	SMARCAL1	0.663	0.586	C0029434	Osteogenesis Imperfecta	disease	C05;C16;C17	Congenital Abnormality; Disease or Syndrome	0.3				0	0	GENOMICS_ENGLAND
50485	SMARCAL1	0.663	0.586	C0877024	Schimke immunoosseous dysplasia	disease	C05;C08;C12;C13;C14;C16;C20	Congenital Abnormality	1	1	2002	2017	4	11	CTD_human;ORPHANET;UNIPROT
50485	SMARCAL1	0.663	0.586	C3714756	Intellectual Disability	group	C10;C23;F01;F03	Mental or Behavioral Dysfunction	0.3				0	0	GENOMICS_ENGLAND
50486	G0S2	0.701	0.379	C0007097	Carcinoma	group	C04	Neoplastic Process	0.3		2006	2006	1	0	CTD_human
50486	G0S2	0.701	0.379	C0023893	Liver Cirrhosis, Experimental	disease	C06	Experimental Model of Disease	0.3		2015	2015	1	0	CTD_human
50486	G0S2	0.701	0.379	C0024667	Animal Mammary Neoplasms	group	C04;C22	Neoplastic Process	0.3		2006	2006	1	0	CTD_human
50486	G0S2	0.701	0.379	C0024668	Mammary Neoplasms, Experimental	group	C04	Experimental Model of Disease; Neoplastic Process	0.3		2006	2006	1	0	CTD_human
50486	G0S2	0.701	0.379	C0205696	Anaplastic carcinoma	disease	C04	Neoplastic Process	0.3		2006	2006	1	0	CTD_human
50486	G0S2	0.701	0.379	C0205697	Carcinoma, Spindle-Cell	disease	C04	Neoplastic Process	0.3		2006	2006	1	0	CTD_human
50486	G0S2	0.701	0.379	C0205698	Undifferentiated carcinoma	phenotype	C04	Neoplastic Process	0.3		2006	2006	1	0	CTD_human
50486	G0S2	0.701	0.379	C0205699	Carcinomatosis	phenotype	C04	Neoplastic Process	0.3		2006	2006	1	0	CTD_human
50486	G0S2	0.701	0.379	C1257925	Mammary Carcinoma, Animal	disease	C04;C22	Neoplastic Process	0.3		2006	2006	1	0	CTD_human
50488	MINK1	0.834	0.241	C0278701	Gastric Adenocarcinoma	disease		Neoplastic Process	0.3				0	0	UNIPROT
50489	CD207	0.773	0.379	C3150657	BIRBECK GRANULE DEFICIENCY	disease		Disease or Syndrome	0.4		1994	2006	2	1	UNIPROT
50506	DUOX2	0.598	0.69	C0010308	Congenital Hypothyroidism	disease	C05;C16;C19	Disease or Syndrome	0.9	1	2002	2018	6	2	CTD_human;GENOMICS_ENGLAND
50506	DUOX2	0.598	0.69	C0342200	Endemic Cretinism	disease	C05;C16;C19	Disease or Syndrome	0.5		2006	2006	2	0	CTD_human
50506	DUOX2	0.598	0.69	C0749420	Thyroid Agenesis	disease	C16;C19	Congenital Abnormality	0.3		2002	2017	5	0	GENOMICS_ENGLAND
50506	DUOX2	0.598	0.69	C1578691	Myxedema, Congenital	disease	C05;C16;C19	Congenital Abnormality; Disease or Syndrome	0.3		2006	2006	2	0	CTD_human
50506	DUOX2	0.598	0.69	C1846632	Thyroid Dyshormonogenesis 6	disease	C05;C16;C19	Disease or Syndrome	0.6		2002	2015	4	10	CTD_human;UNIPROT
50506	DUOX2	0.598	0.69	C1848805	Thyroid Dyshormonogenesis 1	disease	C05;C16;C19	Disease or Syndrome	0.3				0	0	ORPHANET
50507	NOX4	0.533	0.621	C0007102	Malignant tumor of colon	disease	C04;C06	Neoplastic Process	0.33	1	2011	2015	1	0	CTD_human
50507	NOX4	0.533	0.621	C0009375	Colonic Neoplasms	group	C04;C06	Neoplastic Process	0.3		2011	2011	1	0	CTD_human
50507	NOX4	0.533	0.621	C0018801	Heart failure	disease	C14	Disease or Syndrome	0.31	1	2005	2010	1	0	CTD_human
50507	NOX4	0.533	0.621	C0018802	Congestive heart failure	disease	C14	Disease or Syndrome	0.31	1	2005	2010	1	0	CTD_human
50507	NOX4	0.533	0.621	C0019193	Hepatitis, Toxic	disease	C06;C25	Injury or Poisoning	0.3		2015	2015	1	0	CTD_human
50507	NOX4	0.533	0.621	C0020538	Hypertensive disease	group	C14	Disease or Syndrome	0.54	1	2007	2016	1	0	CTD_human
50507	NOX4	0.533	0.621	C0022661	Kidney Failure, Chronic	disease	C12;C13	Disease or Syndrome	0.31	1	2009	2014	1	0	CTD_human
50507	NOX4	0.533	0.621	C0023212	Left-Sided Heart Failure	disease	C14	Disease or Syndrome	0.3		2010	2010	1	0	CTD_human
50507	NOX4	0.533	0.621	C0023893	Liver Cirrhosis, Experimental	disease	C06	Experimental Model of Disease	0.3		2015	2015	1	0	CTD_human
50507	NOX4	0.533	0.621	C0035078	Kidney Failure	disease	C12;C13	Disease or Syndrome	0.3		2013	2013	1	0	CTD_human
50507	NOX4	0.533	0.621	C0235527	Heart Failure, Right-Sided	disease	C14	Disease or Syndrome	0.3		2010	2010	1	0	CTD_human
50507	NOX4	0.533	0.621	C0860207	Drug-Induced Liver Disease	disease	C06;C25	Disease or Syndrome	0.3		2015	2015	1	0	CTD_human
50507	NOX4	0.533	0.621	C1262760	Hepatitis, Drug-Induced	disease	C06;C25	Disease or Syndrome	0.3		2015	2015	1	0	CTD_human
50507	NOX4	0.533	0.621	C1565489	Renal Insufficiency	disease	C12;C13	Disease or Syndrome	0.3		2013	2013	1	0	CTD_human
50507	NOX4	0.533	0.621	C1959583	Myocardial Failure	disease	C14	Disease or Syndrome	0.3		2010	2010	1	0	CTD_human
50507	NOX4	0.533	0.621	C1961112	Heart Decompensation	phenotype	C14	Pathologic Function	0.3		2010	2010	1	0	CTD_human
50507	NOX4	0.533	0.621	C3658290	Drug-Induced Acute Liver Injury	disease	C06;C25	Disease or Syndrome	0.3		2015	2015	1	0	CTD_human
50507	NOX4	0.533	0.621	C4277682	Chemical and Drug Induced Liver Injury	disease	C06;C25	Disease or Syndrome	0.3		2015	2015	1	0	CTD_human
50507	NOX4	0.533	0.621	C4279912	Chemically-Induced Liver Toxicity	disease	C06;C25	Disease or Syndrome	0.3		2015	2015	1	0	CTD_human
50508	NOX3	0.857	0.241	C0033578	Prostatic Neoplasms	group	C04;C12	Neoplastic Process	0.3		2018	2018	1	0	CTD_human
50508	NOX3	0.857	0.241	C0376358	Malignant neoplasm of prostate	disease	C04;C12	Neoplastic Process	0.3		2018	2018	1	0	CTD_human
50509	COL5A3	0.928	0.207	C0033578	Prostatic Neoplasms	group	C04;C12	Neoplastic Process	0.3		2018	2018	1	0	CTD_human
50509	COL5A3	0.928	0.207	C0376358	Malignant neoplasm of prostate	disease	C04;C12	Neoplastic Process	0.3		2018	2018	1	0	CTD_human
50511	SYCP3	0.752	0.103	C0000809	Abortion, Habitual	disease	C13	Disease or Syndrome	0.31		2009	2009	1	0	CTD_human
50511	SYCP3	0.752	0.103	C0004509	Azoospermia	disease	C12	Disease or Syndrome	0.65	0.8	2000	2013	1	0	CTD_human
50511	SYCP3	0.752	0.103	C0232981	Arrest of spermatogenesis	phenotype	C12	Pathologic Function	0.4		2009	2009	0	2	CTD_human
50511	SYCP3	0.752	0.103	C3279437	PREGNANCY LOSS, RECURRENT, 4	phenotype		Finding	0.3				0	0	CTD_human
50514	2001-12-01	0.656	0.414	C0014859	Esophageal Neoplasms	group	C04;C06	Neoplastic Process	0.32	1	2000	2008	0	0	CTD_human
50514	2001-12-01	0.656	0.414	C0546837	Malignant neoplasm of esophagus	disease	C04;C06	Neoplastic Process	0.32	1	2000	2008	0	0	CTD_human
50604	IL20	0.575	0.69	C0011854	Diabetes Mellitus, Insulin-Dependent	disease	C18;C19;C20	Disease or Syndrome	0.3		2010	2010	1	0	CTD_human
50604	IL20	0.575	0.69	C0022660	Kidney Failure, Acute	disease	C12;C13	Disease or Syndrome	0.3		2009	2009	1	0	CTD_human
50604	IL20	0.575	0.69	C0041696	Unipolar Depression	disease	F03	Mental or Behavioral Dysfunction	0.3	1	2009	2009	1	0	PSYGENET
50604	IL20	0.575	0.69	C0205734	Diabetes, Autoimmune	disease	C18;C19;C20	Disease or Syndrome	0.3		2010	2010	1	0	CTD_human
50604	IL20	0.575	0.69	C0342302	Brittle diabetes	disease	C18;C19;C20	Disease or Syndrome	0.3		2010	2010	1	0	CTD_human
50604	IL20	0.575	0.69	C1269683	Major Depressive Disorder	disease	F03	Mental or Behavioral Dysfunction	0.31	1	2009	2009	1	0	PSYGENET
50604	IL20	0.575	0.69	C1565662	Acute Kidney Insufficiency	disease	C12;C13	Disease or Syndrome	0.3		2009	2009	1	0	CTD_human
50604	IL20	0.575	0.69	C2609414	Acute kidney injury	disease	C12;C13	Injury or Poisoning	0.3		2009	2009	1	0	CTD_human
50604	IL20	0.575	0.69	C3837958	Diabetes Mellitus, Ketosis-Prone	disease	C18;C19;C20	Disease or Syndrome	0.3		2010	2010	1	0	CTD_human
50615	IL21R	0.602	0.655	C0024141	Lupus Erythematosus, Systemic	disease	C17;C20	Disease or Syndrome	0.35	1	2007	2013	1	0	CTD_human
50615	IL21R	0.602	0.655	C0242380	Libman-Sacks Disease	disease	C17;C20	Disease or Syndrome	0.3		2007	2007	1	0	CTD_human
50615	IL21R	0.602	0.655	C1840253	IgE RESPONSIVENESS, ATOPIC	disease	C08;C20	Disease or Syndrome	0.3				0	0	CTD_human
50615	IL21R	0.602	0.655	C3554687	IL21R IMMUNODEFICIENCY	disease		Disease or Syndrome	0.7		2013	2013	1	2	CTD_human;ORPHANET;UNIPROT
50616	IL22	0.464	0.793	C0019193	Hepatitis, Toxic	disease	C06;C25	Injury or Poisoning	0.3		2004	2013	3	0	CTD_human
50616	IL22	0.464	0.793	C0238281	Middle Cerebral Artery Syndrome	disease	C10;C14	Disease or Syndrome	0.3		2015	2015	1	0	CTD_human
50616	IL22	0.464	0.793	C0241910	Hepatitis, Autoimmune	disease	C06;C20	Disease or Syndrome	0.3		2011	2011	1	0	CTD_human
50616	IL22	0.464	0.793	C0740376	Middle Cerebral Artery Thrombosis	disease	C10;C14	Disease or Syndrome	0.3		2015	2015	1	0	CTD_human
50616	IL22	0.464	0.793	C0740391	Middle Cerebral Artery Occlusion	phenotype	C10;C14	Acquired Abnormality	0.3		2015	2015	1	0	CTD_human
50616	IL22	0.464	0.793	C0740392	Infarction, Middle Cerebral Artery	disease	C10;C14	Disease or Syndrome	0.3		2015	2015	1	0	CTD_human
50616	IL22	0.464	0.793	C0751845	Middle Cerebral Artery Embolus	disease	C10;C14	Disease or Syndrome	0.3		2015	2015	1	0	CTD_human
50616	IL22	0.464	0.793	C0751846	Left Middle Cerebral Artery Infarction	disease	C10;C14	Disease or Syndrome	0.3		2015	2015	1	0	CTD_human
50616	IL22	0.464	0.793	C0751847	Embolic Infarction, Middle Cerebral Artery	disease	C10;C14	Disease or Syndrome	0.3		2015	2015	1	0	CTD_human
50616	IL22	0.464	0.793	C0751848	Thrombotic Infarction, Middle Cerebral Artery	disease	C10;C14	Disease or Syndrome	0.3		2015	2015	1	0	CTD_human
50616	IL22	0.464	0.793	C0751849	Right Middle Cerebral Artery Infarction	disease	C10;C14	Disease or Syndrome	0.3		2015	2015	1	0	CTD_human
50616	IL22	0.464	0.793	C0860207	Drug-Induced Liver Disease	disease	C06;C25	Disease or Syndrome	0.3		2004	2013	3	0	CTD_human
50616	IL22	0.464	0.793	C1262760	Hepatitis, Drug-Induced	disease	C06;C25	Disease or Syndrome	0.3		2004	2013	3	0	CTD_human
50616	IL22	0.464	0.793	C1840560	Hidradenitis suppurativa, familial	disease	C01;C17	Disease or Syndrome	0.3		2011	2011	1	0	GENOMICS_ENGLAND
50616	IL22	0.464	0.793	C3658290	Drug-Induced Acute Liver Injury	disease	C06;C25	Disease or Syndrome	0.3		2004	2013	3	0	CTD_human
50616	IL22	0.464	0.793	C4277682	Chemical and Drug Induced Liver Injury	disease	C06;C25	Disease or Syndrome	0.3		2004	2013	3	0	CTD_human
50616	IL22	0.464	0.793	C4279912	Chemically-Induced Liver Toxicity	disease	C06;C25	Disease or Syndrome	0.3		2004	2013	3	0	CTD_human
50617	ATP6V0A4	0.743	0.345	C0001126	Renal tubular acidosis	phenotype	C12;C13;C16;C18	Disease or Syndrome	0.5		2012	2012	0	0	GENOMICS_ENGLAND
50617	ATP6V0A4	0.743	0.345	C0036875	Disorders of Sex Development	group	C12;C13;C16;C19	Congenital Abnormality	0.3				0	0	GENOMICS_ENGLAND
50617	ATP6V0A4	0.743	0.345	C1864498	RENAL TUBULAR ACIDOSIS, DISTAL, AUTOSOMAL RECESSIVE	disease	C12;C13;C16;C18	Disease or Syndrome	0.76	1	2000	2014	1	8	CTD_human;ORPHANET;UNIPROT
50617	ATP6V0A4	0.743	0.345	C1864499	Renal Tubular Acidosis, Distal, Autosomal Recessive, with Late-Onset Sensorineural Hearing Loss	disease	C09;C10;C12;C13;C16;C18;C23	Disease or Syndrome	0.4		2002	2002	1	5	UNIPROT
50618	ITSN2	0.773	0.345	C0006142	Malignant neoplasm of breast	disease	C04;C17	Neoplastic Process	0.3		2010	2010	1	0	CTD_human
50618	ITSN2	0.773	0.345	C0027643	Neoplasm Recurrence, Local	phenotype	C04;C23	Neoplastic Process	0.3		2010	2010	1	0	CTD_human
50618	ITSN2	0.773	0.345	C0033578	Prostatic Neoplasms	group	C04;C12	Neoplastic Process	0.3		2018	2018	1	0	CTD_human
50618	ITSN2	0.773	0.345	C0086981	Sicca Syndrome	disease	C05;C07;C11;C17;C20	Disease or Syndrome	0.3		2014	2014	1	0	CTD_human
50618	ITSN2	0.773	0.345	C0376358	Malignant neoplasm of prostate	disease	C04;C12	Neoplastic Process	0.3		2018	2018	1	0	CTD_human
50618	ITSN2	0.773	0.345	C0678222	Breast Carcinoma	disease	C04;C17	Neoplastic Process	0.3		2010	2010	1	0	CTD_human
50618	ITSN2	0.773	0.345	C1257931	Mammary Neoplasms, Human	group	C04;C17	Neoplastic Process	0.3		2010	2010	1	0	CTD_human
50618	ITSN2	0.773	0.345	C1458155	Mammary Neoplasms	group	C04;C17	Neoplastic Process	0.3		2010	2010	1	0	CTD_human
50618	ITSN2	0.773	0.345	C1527336	Sjogren's Syndrome	disease	C05;C07;C11;C17;C20	Disease or Syndrome	0.3		2014	2014	1	0	CTD_human
50619	DEF6	0.785	0.207	C0024141	Lupus Erythematosus, Systemic	disease	C17;C20	Disease or Syndrome	0.5		2006	2016	1	0	CTD_human
50619	DEF6	0.785	0.207	C0242380	Libman-Sacks Disease	disease	C17;C20	Disease or Syndrome	0.3		2016	2016	1	0	CTD_human
50628	GEMIN4	0.633	0.69	C0001973	Alcoholic Intoxication, Chronic	disease	C25;F03	Mental or Behavioral Dysfunction	0.31	1	2015	2015	1	0	PSYGENET
50628	GEMIN4	0.633	0.69	C0036341	Schizophrenia	disease	F03	Mental or Behavioral Dysfunction	0.01	0	2013	2013	1	0	PSYGENET
50628	GEMIN4	0.633	0.69	C3714756	Intellectual Disability	group	C10;C23;F01;F03	Mental or Behavioral Dysfunction	0.3		2015	2015	1	0	GENOMICS_ENGLAND
50632	CALY	0.886	0.069	C0036341	Schizophrenia	disease	F03	Mental or Behavioral Dysfunction	0.32	0.5	2004	2005	2	0	PSYGENET
50632	CALY	0.886	0.069	C0600427	Cocaine Dependence	disease	C25;F03	Mental or Behavioral Dysfunction	0.01	0	2005	2005	1	0	PSYGENET
50640	PNPLA8	0.785	0.276	C0751651	Mitochondrial Diseases	group	C18	Disease or Syndrome	0.3				0	0	GENOMICS_ENGLAND
50640	PNPLA8	0.785	0.276	C1855033	Mitochondrial myopathy with lactic acidosis	disease	C05;C09;C10;C18;C23	Disease or Syndrome	0.4		2009	2015	0	1	CTD_human
50649	ARHGEF4	0.886	0.207	C0006142	Malignant neoplasm of breast	disease	C04;C17	Neoplastic Process	0.3				0	0	UNIPROT
50649	ARHGEF4	0.886	0.207	C3714756	Intellectual Disability	group	C10;C23;F01;F03	Mental or Behavioral Dysfunction	0.3		2013	2016	2	0	GENOMICS_ENGLAND
50651	SLC45A1	0.834	0.103	C0543888	Epileptic encephalopathy	disease		Disease or Syndrome	0.3				0	0	GENOMICS_ENGLAND
50651	SLC45A1	0.834	0.103	C3714756	Intellectual Disability	group	C10;C23;F01;F03	Mental or Behavioral Dysfunction	0.31	1	2017	2017	2	0	GENOMICS_ENGLAND
50651	SLC45A1	0.834	0.103	C4479636	INTELLECTUAL DEVELOPMENTAL DISORDER WITH NEUROPSYCHIATRIC FEATURES	disease		Disease or Syndrome	0.4		2017	2017	1	3	UNIPROT
50674	NEUROG3	0.707	0.345	C1835888	Diarrhea 4, Malabsorptive, Congenital	disease	C06;C18;C23	Disease or Syndrome	0.71	1	2006	2011	1	2	CTD_human;ORPHANET;UNIPROT
50717	DCAF8	0.799	0.103	C0007959	Charcot-Marie-Tooth Disease	disease	C10;C16	Disease or Syndrome	0.3				0	0	GENOMICS_ENGLAND
50717	DCAF8	0.799	0.103	C1864695	Giant Axonal Neuropathy, Autosomal Dominant	disease	C10;C16	Disease or Syndrome	0.4		1985	2014	0	1	CTD_human
50717	DCAF8	0.799	0.103	C4013360	GIANT AXONAL NEUROPATHY 2, AUTOSOMAL DOMINANT	disease		Disease or Syndrome	0.5		2014	2014	1	1	ORPHANET;UNIPROT
50805	IRX4	0.785	0.172	C0010606	Adenoid Cystic Carcinoma	disease	C04	Neoplastic Process	0.3		2007	2007	1	0	CTD_human
50805	IRX4	0.785	0.172	C0036095	Salivary Gland Neoplasms	group	C04;C07	Neoplastic Process	0.3		2007	2007	1	0	CTD_human
50805	IRX4	0.785	0.172	C0220636	Malignant neoplasm of salivary gland	disease	C04;C07	Neoplastic Process	0.3		2007	2007	1	0	CTD_human
50807	ASAP1	0.645	0.586	C0005684	Malignant neoplasm of urinary bladder	disease	C04;C12;C13	Neoplastic Process	0.3		2016	2016	1	0	CTD_human
50807	ASAP1	0.645	0.586	C0005695	Bladder Neoplasm	group	C04;C12;C13	Neoplastic Process	0.3		2016	2016	1	0	CTD_human
50807	ASAP1	0.645	0.586	C0041327	Tuberculosis, Pulmonary	disease	C01;C08	Disease or Syndrome	0.3		2015	2015	1	0	CTD_human
50809	HP1BP3	0.857	0.103	C0221074	Depression, Postpartum	disease	C13;F03	Mental or Behavioral Dysfunction	0.31	1	2015	2017	1	0	PSYGENET
50813	COPS7A	0.928	0.069	C0024623	Malignant neoplasm of stomach	disease	C04;C06	Neoplastic Process	0.3		2011	2011	1	0	CTD_human
50813	COPS7A	0.928	0.069	C0038356	Stomach Neoplasms	group	C04;C06	Neoplastic Process	0.3		2011	2011	1	0	CTD_human
50813	COPS7A	0.928	0.069	C0235874	Disease Exacerbation	phenotype	C23	Finding	0.3		2011	2011	1	0	CTD_human
50813	COPS7A	0.928	0.069	C1708349	Hereditary Diffuse Gastric Cancer	disease	C04;C06	Neoplastic Process	0.3		2011	2011	1	0	CTD_human
50814	NSDHL	0.667	0.483	C0265267	Congenital Hemidysplasia with Ichthyosiform Erythroderma and Limb Defects	disease	C05;C16;C17	Disease or Syndrome	0.76	0.833333	1993	2015	2	13	CTD_human;ORPHANET;UNIPROT
50814	NSDHL	0.667	0.483	C0282528	Peroxisomal Disorders	group	C16;C18	Disease or Syndrome	0.3				0	0	GENOMICS_ENGLAND
50814	NSDHL	0.667	0.483	C0543888	Epileptic encephalopathy	disease		Disease or Syndrome	0.3				0	0	GENOMICS_ENGLAND
50814	NSDHL	0.667	0.483	C1168401	Squamous cell carcinoma of the head and neck	disease	C04	Neoplastic Process	0.3		2013	2013	1	0	CTD_human
50814	NSDHL	0.667	0.483	C3151781	CK SYNDROME	disease		Disease or Syndrome	0.62	1	1993	2016	0	2	CTD_human;ORPHANET
50814	NSDHL	0.667	0.483	C3714756	Intellectual Disability	group	C10;C23;F01;F03	Mental or Behavioral Dysfunction	0.41	1	2011	2011	0	0	GENOMICS_ENGLAND
50833	TAS2R16	0.785	0.138	C0001956	Alcohol Use Disorder	disease	C25;F03	Mental or Behavioral Dysfunction	0.3		2006	2007	2	0	CTD_human
50833	TAS2R16	0.785	0.138	C0001973	Alcoholic Intoxication, Chronic	disease	C25;F03	Mental or Behavioral Dysfunction	0.31	0	2006	2007	2	0	CTD_human
50833	TAS2R16	0.785	0.138	C0085762	Alcohol abuse	disease	C25;F03	Mental or Behavioral Dysfunction	0.3		2006	2007	2	0	CTD_human
50838	TAS2R13	0.707	0.379	C0001956	Alcohol Use Disorder	disease	C25;F03	Mental or Behavioral Dysfunction	0.31	1	2014	2014	1	0	PSYGENET
50838	TAS2R13	0.707	0.379	C0006142	Malignant neoplasm of breast	disease	C04;C17	Neoplastic Process	0.31	1	2013	2013	0	0	UNIPROT
50846	DHH	0.611	0.414	C0007959	Charcot-Marie-Tooth Disease	disease	C10;C16	Disease or Syndrome	0.3				0	0	GENOMICS_ENGLAND
50846	DHH	0.611	0.414	C0018054	Gonadal Dysgenesis, 46,XY	disease	C12;C13;C16;C19	Disease or Syndrome	0.62	1	2000	2015	0	0	ORPHANET
50846	DHH	0.611	0.414	C0036875	Disorders of Sex Development	group	C12;C13;C16;C19	Congenital Abnormality	0.31	1	2011	2015	3	0	GENOMICS_ENGLAND
50846	DHH	0.611	0.414	C1856273	46,XY Gonadal Dysgenesis, Complete or Partial, DHH-Related	disease	C12;C13;C16;C19	Congenital Abnormality	0.6		2004	2015	1	2	CTD_human;UNIPROT
50846	DHH	0.611	0.414	C2751325	46,Xy Gonadal Dysgenesis, Partial, With Minifascicular Neuropathy	disease	C10;C12;C13;C16;C19	Disease or Syndrome	0.6		2000	2000	0	1	CTD_human;ORPHANET
50846	DHH	0.611	0.414	C2936694	Swyer Syndrome	disease	C12;C13;C16;C19	Disease or Syndrome	0.32	1	2012	2013	0	0	ORPHANET
50856	CLEC4A	0.928	0.138	C0020517	Hypersensitivity	group	C20	Pathologic Function	0.3		2014	2014	1	0	CTD_human
50856	CLEC4A	0.928	0.138	C0023893	Liver Cirrhosis, Experimental	disease	C06	Experimental Model of Disease	0.3		2015	2015	1	0	CTD_human
50856	CLEC4A	0.928	0.138	C1527304	Allergic Reaction	phenotype	C20	Pathologic Function	0.3		2014	2014	1	0	CTD_human
50863	NTM	0.762	0.207	C0041696	Unipolar Depression	disease	F03	Mental or Behavioral Dysfunction	0.31	1	2011	2011	1	0	PSYGENET
50863	NTM	0.762	0.207	C1269683	Major Depressive Disorder	disease	F03	Mental or Behavioral Dysfunction	0.31	1	2011	2011	1	0	PSYGENET
50863	NTM	0.762	0.207	C3714756	Intellectual Disability	group	C10;C23;F01;F03	Mental or Behavioral Dysfunction	0.3		2016	2016	1	0	GENOMICS_ENGLAND
50937	CDON	0.69	0.552	C0079541	Holoprosencephaly	disease	C05;C10;C16	Congenital Abnormality	0.44	1	2003	2016	1	0	GENOMICS_ENGLAND
50937	CDON	0.69	0.552	C0238198	Gastrointestinal Stromal Tumors	group	C04;C06	Neoplastic Process	0.3		2016	2016	1	0	CTD_human
50937	CDON	0.69	0.552	C0431362	Lobar Holoprosencephaly	disease	C05;C10;C16	Congenital Abnormality	0.3				0	0	ORPHANET
50937	CDON	0.69	0.552	C0431363	Alobar Holoprosencephaly	disease	C05;C10;C16	Congenital Abnormality	0.3				0	0	ORPHANET
50937	CDON	0.69	0.552	C0751617	Semilobar Holoprosencephaly	disease	C05;C10;C16	Congenital Abnormality	0.3				0	0	ORPHANET
50937	CDON	0.69	0.552	C3179349	Gastrointestinal Stromal Sarcoma	disease	C04;C06	Neoplastic Process	0.3		2016	2016	1	0	CTD_human
50937	CDON	0.69	0.552	C3280215	HOLOPROSENCEPHALY 11	disease		Disease or Syndrome	0.8		2003	2011	1	6	CTD_human;UNIPROT
50937	CDON	0.69	0.552	C3714756	Intellectual Disability	group	C10;C23;F01;F03	Mental or Behavioral Dysfunction	0.3				0	0	GENOMICS_ENGLAND
50937	CDON	0.69	0.552	C4053775	Pituitary stalk interruption syndrome	disease		Disease or Syndrome	0.31	1	2016	2016	0	0	ORPHANET
50939	IMPG2	0.648	0.345	C0035334	Retinitis Pigmentosa	disease	C11;C16	Disease or Syndrome	0.42	1	2010	2017	0	3	ORPHANET
50939	IMPG2	0.648	0.345	C0339510	Vitelliform Macular Dystrophy	disease	C11;C16	Disease or Syndrome	0.41	1	2015	2015	0	0	CTD_human
50939	IMPG2	0.648	0.345	C1842914	Adult-Onset Vitelliform Macular Dystrophy	disease	C11;C16	Disease or Syndrome	0.5				0	0	CTD_human;ORPHANET
50939	IMPG2	0.648	0.345	C2745945	Juvenile-Onset Vitelliform Macular Dystrophy	disease	C11;C16	Disease or Syndrome	0.3				0	0	CTD_human
50939	IMPG2	0.648	0.345	C3150819	RETINITIS PIGMENTOSA 56	disease		Disease or Syndrome	0.4		2010	2010	0	5	CTD_human
50939	IMPG2	0.648	0.345	C4015343	MACULAR DYSTROPHY, VITELLIFORM, 5	disease		Disease or Syndrome	0.4		2010	2015	2	3	UNIPROT
50940	PDE11A	0.627	0.517	C0041696	Unipolar Depression	disease	F03	Mental or Behavioral Dysfunction	0.3	1	2006	2006	1	0	PSYGENET
50940	PDE11A	0.627	0.517	C1269683	Major Depressive Disorder	disease	F03	Mental or Behavioral Dysfunction	0.31	1	2006	2006	1	0	PSYGENET
50940	PDE11A	0.627	0.517	C1864851	Pigmented Nodular Adrenocortical Disease, Primary, 2	disease	C19	Disease or Syndrome	0.4		2006	2015	0	4	CTD_human
50940	PDE11A	0.627	0.517	C4304832	Primary pigmented nodular adrenocortical disease	disease		Disease or Syndrome	0.3				0	0	ORPHANET
50943	FOXP3	0.408	0.759	C0003873	Rheumatoid Arthritis	disease	C05;C17;C20	Disease or Syndrome	0.4	1	2006	2017	1	0	CTD_human
50943	FOXP3	0.408	0.759	C0005586	Bipolar Disorder	disease	F03	Mental or Behavioral Dysfunction	0.3	1	2011	2011	1	0	PSYGENET
50943	FOXP3	0.408	0.759	C0006142	Malignant neoplasm of breast	disease	C04;C17	Neoplastic Process	0.4	1	2007	2018	1	0	CTD_human
50943	FOXP3	0.408	0.759	C0011854	Diabetes Mellitus, Insulin-Dependent	disease	C18;C19;C20	Disease or Syndrome	0.5	0.933333	2003	2016	0	1	CTD_human
50943	FOXP3	0.408	0.759	C0020305	Hydrops Fetalis	disease	C13;C15;C16;C20;C23	Disease or Syndrome	0.3		2015	2016	2	0	GENOMICS_ENGLAND
50943	FOXP3	0.408	0.759	C0023493	Adult T-Cell Lymphoma/Leukemia	disease	C04;C15;C20	Neoplastic Process	0.4	1	2004	2016	1	0	CTD_human
50943	FOXP3	0.408	0.759	C0032460	Polycystic Ovary Syndrome	disease	C04;C13;C19	Disease or Syndrome	0.3		2011	2011	1	0	CTD_human
50943	FOXP3	0.408	0.759	C0205734	Diabetes, Autoimmune	disease	C18;C19;C20	Disease or Syndrome	0.3				0	0	CTD_human
50943	FOXP3	0.408	0.759	C0342288	Insulin-dependent diabetes mellitus secretory diarrhea syndrome	disease	C16;C18;C19;C20;C23	Disease or Syndrome	1	0.941176	1991	2016	6	11	CTD_human;ORPHANET;UNIPROT
50943	FOXP3	0.408	0.759	C0342302	Brittle diabetes	disease	C18;C19;C20	Disease or Syndrome	0.3				0	0	CTD_human
50943	FOXP3	0.408	0.759	C0678222	Breast Carcinoma	disease	C04;C17	Neoplastic Process	0.4	1	2007	2018	1	0	CTD_human
50943	FOXP3	0.408	0.759	C1136382	Sclerocystic Ovaries	disease	C04;C13;C19	Disease or Syndrome	0.3		2011	2011	1	0	CTD_human
50943	FOXP3	0.408	0.759	C1257931	Mammary Neoplasms, Human	group	C04;C17	Neoplastic Process	0.3		2007	2007	1	0	CTD_human
50943	FOXP3	0.408	0.759	C1458155	Mammary Neoplasms	group	C04;C17	Neoplastic Process	0.37	1	2007	2016	1	0	CTD_human
50943	FOXP3	0.408	0.759	C1844663	ISLETS OF LANGERHANS, ABSENCE OF	phenotype		Finding	0.5		1991	2011	6	6	UNIPROT
50943	FOXP3	0.408	0.759	C3714756	Intellectual Disability	group	C10;C23;F01;F03	Mental or Behavioral Dysfunction	0.3		2001	2007	5	0	GENOMICS_ENGLAND
50943	FOXP3	0.408	0.759	C3837958	Diabetes Mellitus, Ketosis-Prone	disease	C18;C19;C20	Disease or Syndrome	0.3				0	0	CTD_human
50943	FOXP3	0.408	0.759	C4302111	Familial MÃ©niÃ¨re disease	disease		Disease or Syndrome	0.3		2017	2017	1	0	GENOMICS_ENGLAND
50944	SHANK1	0.696	0.31	C0003469	Anxiety Disorders	group	F03	Mental or Behavioral Dysfunction	0.31	1	2008	2014	1	0	CTD_human
50944	SHANK1	0.696	0.31	C0004352	Autistic Disorder	group	F03	Mental or Behavioral Dysfunction	0.32	1	2008	2015	1	0	CTD_human
50944	SHANK1	0.696	0.31	C0007134	Renal Cell Carcinoma	disease	C04;C12;C13	Neoplastic Process	0.3		2012	2012	1	0	CTD_human
50944	SHANK1	0.696	0.31	C0011757	Developmental Coordination Disorder	disease	F03	Mental or Behavioral Dysfunction	0.3		2012	2012	1	0	CTD_human
50944	SHANK1	0.696	0.31	C0026613	Motor Skills Disorders	group	F03	Mental or Behavioral Dysfunction	0.3		2012	2012	1	0	CTD_human
50944	SHANK1	0.696	0.31	C0033975	Psychotic Disorders	group	F03	Mental or Behavioral Dysfunction	0.31	1	2012	2012	1	0	PSYGENET
50944	SHANK1	0.696	0.31	C0036341	Schizophrenia	disease	F03	Mental or Behavioral Dysfunction	0.31	1	2012	2012	1	0	PSYGENET
50944	SHANK1	0.696	0.31	C0279702	Conventional (Clear Cell) Renal Cell Carcinoma	disease	C04;C12;C13	Neoplastic Process	0.3		2012	2012	1	0	CTD_human
50944	SHANK1	0.696	0.31	C0349204	Nonorganic psychosis	disease		Mental or Behavioral Dysfunction	0.31	1	2012	2012	1	0	PSYGENET
50944	SHANK1	0.696	0.31	C0376280	Anxiety States, Neurotic	disease	F03	Mental or Behavioral Dysfunction	0.3		2008	2008	1	0	CTD_human
50944	SHANK1	0.696	0.31	C1266042	Chromophobe Renal Cell Carcinoma	disease	C04;C12;C13	Neoplastic Process	0.3		2012	2012	1	0	CTD_human
50944	SHANK1	0.696	0.31	C1266043	Sarcomatoid Renal Cell Carcinoma	disease	C04;C12;C13	Neoplastic Process	0.3		2012	2012	1	0	CTD_human
50944	SHANK1	0.696	0.31	C1266044	Collecting Duct Carcinoma of the Kidney	disease	C04;C12;C13	Neoplastic Process	0.3		2012	2012	1	0	CTD_human
50944	SHANK1	0.696	0.31	C1279420	Anxiety neurosis (finding)	disease	F03	Mental or Behavioral Dysfunction	0.3		2008	2008	1	0	CTD_human
50944	SHANK1	0.696	0.31	C1306837	Papillary Renal Cell Carcinoma	disease	C04;C12;C13	Neoplastic Process	0.3		2012	2012	1	0	CTD_human
50944	SHANK1	0.696	0.31	C1527249	Colorectal Cancer	disease	C04;C06	Neoplastic Process	0.3		2006	2006	1	1	UNIPROT
50944	SHANK1	0.696	0.31	C3714756	Intellectual Disability	group	C10;C23;F01;F03	Mental or Behavioral Dysfunction	0.31	1	2012	2012	0	0	GENOMICS_ENGLAND
50945	TBX22	0.659	0.414	C0003886	Arthrogryposis	disease	C05;C16	Disease or Syndrome	0.3				0	0	GENOMICS_ENGLAND
50945	TBX22	0.659	0.414	C0152427	Polydactyly	disease	C05;C16	Congenital Abnormality	0.3				0	0	GENOMICS_ENGLAND
50945	TBX22	0.659	0.414	C1527249	Colorectal Cancer	disease	C04;C06	Neoplastic Process	0.3		2006	2006	1	1	UNIPROT
50945	TBX22	0.659	0.414	C1844830	CLEFT PALATE, X-LINKED	disease	C05;C07;C16	Disease or Syndrome	0.8	0.916667	1992	2014	3	4	CTD_human;UNIPROT
50945	TBX22	0.659	0.414	C1844862	Abruzzo Erickson syndrome	disease	C05;C07;C09;C10;C16;C23	Disease or Syndrome	0.61	1	1977	2014	0	1	CTD_human;ORPHANET
50945	TBX22	0.659	0.414	C3714756	Intellectual Disability	group	C10;C23;F01;F03	Mental or Behavioral Dysfunction	0.3				0	0	GENOMICS_ENGLAND
50960	MYMY1			C0007820	Cerebrovascular Disorders	group	C10;C14	Disease or Syndrome	0.3				0	0	GENOMICS_ENGLAND
50964	SOST	0.579	0.69	C0013366	Dyschondroplasias	disease	C05;C16	Congenital Abnormality	0.3				0	0	CTD_human
50964	SOST	0.579	0.69	C0025237	Melnick-Needles Syndrome	disease	C05;C16	Disease or Syndrome	0.3				0	0	CTD_human
50964	SOST	0.579	0.69	C0026760	Multiple Epiphyseal Dysplasia	disease	C05;C16	Congenital Abnormality	0.3				0	0	CTD_human
50964	SOST	0.579	0.69	C0029422	Osteochondrodysplasias	group	C05;C16	Disease or Syndrome	0.3				0	0	CTD_human
50964	SOST	0.579	0.69	C0029434	Osteogenesis Imperfecta	disease	C05;C16;C17	Congenital Abnormality; Disease or Syndrome	0.31	1	2016	2016	0	0	GENOMICS_ENGLAND
50964	SOST	0.579	0.69	C0036391	Schwartz-Jampel Syndrome	disease	C05;C16	Disease or Syndrome	0.3				0	0	CTD_human
50964	SOST	0.579	0.69	C0038015	Spondyloepiphyseal Dysplasia	disease	C05;C16	Disease or Syndrome	0.3				0	0	CTD_human
50964	SOST	0.579	0.69	C0265301	Sclerosteosis	disease	C05;C16	Disease or Syndrome	0.9	1	1999	2017	2	0	CTD_human;ORPHANET;UNIPROT
50964	SOST	0.579	0.69	C0410539	Craniodiaphyseal dysplasia	disease	C05;C16	Disease or Syndrome	0.31	1	2011	2011	0	0	ORPHANET
50964	SOST	0.579	0.69	C0432272	Van Buchem disease	disease	C05;C16	Disease or Syndrome	0.8	1	1986	2017	0	0	CTD_human;ORPHANET
50964	SOST	0.579	0.69	C2675746	CRANIODIAPHYSEAL DYSPLASIA, AUTOSOMAL DOMINANT (disorder)	disease	C05;C16	Disease or Syndrome	0.61	1	2011	2011	1	1	CTD_human;UNIPROT
50964	SOST	0.579	0.69	C3541456	Spondyloepiphyseal Dysplasia Tarda, X-Linked	disease	C05;C16	Congenital Abnormality	0.3				0	0	CTD_human
51002	TPRKB	0.762	0.241	C0025958	Microcephaly	disease	C05;C10;C16	Congenital Abnormality	0.3		2017	2017	1	0	GENOMICS_ENGLAND
51002	TPRKB	0.762	0.241	C0795949	Galloway Mowat syndrome	disease	C05;C10;C12;C13;C16;C23	Disease or Syndrome	0.5		2017	2017	1	0	CTD_human;ORPHANET
51002	TPRKB	0.762	0.241	C4540274	GALLOWAY-MOWAT SYNDROME 5	disease		Disease or Syndrome	0.3		2017	2017	1	0	UNIPROT
51004	COQ6	0.762	0.345	C0543888	Epileptic encephalopathy	disease		Disease or Syndrome	0.3				0	0	GENOMICS_ENGLAND
51004	COQ6	0.762	0.345	C0751651	Mitochondrial Diseases	group	C18	Disease or Syndrome	0.3		2011	2011	1	0	GENOMICS_ENGLAND
51004	COQ6	0.762	0.345	C0917817	Neurofibromatosis 3	disease	C04;C10;C16	Neoplastic Process	0.3				0	0	ORPHANET
51004	COQ6	0.762	0.345	C1335929	Schwannomatosis	disease	C04;C10;C16;C17	Neoplastic Process	0.31	1	2015	2015	0	0	ORPHANET
51004	COQ6	0.762	0.345	C2931480	Neurofibromatosis, Type 3, mixed central and peripheral	disease	C04;C10;C16	Disease or Syndrome	0.3				0	0	ORPHANET
51004	COQ6	0.762	0.345	C3553349	COENZYME Q10 DEFICIENCY, PRIMARY, 6	disease		Disease or Syndrome	0.7		1993	2017	2	8	CTD_human;ORPHANET;UNIPROT
51005	AMDHD2	1	0.069	C1527249	Colorectal Cancer	disease	C04;C06	Neoplastic Process	0.3				0	0	UNIPROT
51008	ASCC1	0.54	0.724	C0004763	Barrett Esophagus	disease	C04;C06	Disease or Syndrome	0.41	1	2011	2011	0	0	CTD_human
51008	ASCC1	0.54	0.724	C1258085	Barrett Epithelium	disease	C04;C06	Disease or Syndrome	0.3				0	0	CTD_human
51008	ASCC1	0.54	0.724	C4225176	SPINAL MUSCULAR ATROPHY WITH CONGENITAL BONE FRACTURES 2	disease		Disease or Syndrome	0.4		2016	2016	0	1	CTD_human
51010	EXOSC3	0.656	0.448	C0003886	Arthrogryposis	disease	C05;C16	Disease or Syndrome	0.3		2012	2012	1	0	GENOMICS_ENGLAND
51010	EXOSC3	0.656	0.448	C0004138	Ataxias, Hereditary	group	C10;C16	Disease or Syndrome	0.3				0	0	GENOMICS_ENGLAND
51010	EXOSC3	0.656	0.448	C0266470	Cerebellar Hypoplasia	disease	C10;C16;F03	Congenital Abnormality	0.31	1	2012	2014	4	0	GENOMICS_ENGLAND
51010	EXOSC3	0.656	0.448	C0543888	Epileptic encephalopathy	disease		Disease or Syndrome	0.3				0	0	GENOMICS_ENGLAND
51010	EXOSC3	0.656	0.448	C1843504	Pontocerebellar Hypoplasia Type 1	disease	C10;C16	Congenital Abnormality; Disease or Syndrome	0.57	0.857143	2012	2015	1	0	CTD_human;ORPHANET
51010	EXOSC3	0.656	0.448	C3553449	PONTOCEREBELLAR HYPOPLASIA, TYPE 1B	disease		Disease or Syndrome	0.61	1	1993	2018	1	9	CTD_human;UNIPROT
51010	EXOSC3	0.656	0.448	C3714756	Intellectual Disability	group	C10;C23;F01;F03	Mental or Behavioral Dysfunction	0.3				0	0	GENOMICS_ENGLAND
51014	TMED7	0.5	0.759	C0008370	Cholestasis	disease	C06	Disease or Syndrome	0.3		2017	2017	1	0	CTD_human
51014	TMED7	0.5	0.759	C0019193	Hepatitis, Toxic	disease	C06;C25	Injury or Poisoning	0.3		2017	2017	1	0	CTD_human
51014	TMED7	0.5	0.759	C0860207	Drug-Induced Liver Disease	disease	C06;C25	Disease or Syndrome	0.3		2017	2017	1	0	CTD_human
51014	TMED7	0.5	0.759	C1262760	Hepatitis, Drug-Induced	disease	C06;C25	Disease or Syndrome	0.3		2017	2017	1	0	CTD_human
51014	TMED7	0.5	0.759	C3658290	Drug-Induced Acute Liver Injury	disease	C06;C25	Disease or Syndrome	0.3		2017	2017	1	0	CTD_human
51014	TMED7	0.5	0.759	C4277682	Chemical and Drug Induced Liver Injury	disease	C06;C25	Disease or Syndrome	0.3		2017	2017	1	0	CTD_human
51014	TMED7	0.5	0.759	C4279912	Chemically-Induced Liver Toxicity	disease	C06;C25	Disease or Syndrome	0.3		2017	2017	1	0	CTD_human
51021	MRPS16	0.815	0.207	C0023520	Leukodystrophy	disease		Disease or Syndrome	0.3				0	0	GENOMICS_ENGLAND
51021	MRPS16	0.815	0.207	C0751651	Mitochondrial Diseases	group	C18	Disease or Syndrome	0.3				0	0	GENOMICS_ENGLAND
51021	MRPS16	0.815	0.207	C1864843	Combined Oxidative Phosphorylation Deficiency 2	disease	C05;C10;C16;C18;C23	Disease or Syndrome	0.6		2005	2005	0	1	CTD_human;ORPHANET
51024	FIS1	0.752	0.448	C2931673	Ceroid lipofuscinosis, neuronal 1, infantile	disease	C10;C16;C18	Disease or Syndrome	0.3		2011	2011	1	0	CTD_human
51025	PAM16	0.752	0.379	C1531773	Currarino triad	disease	C06;C10;C16	Disease or Syndrome	0.3				0	0	GENOMICS_ENGLAND
51025	PAM16	0.752	0.379	C2750075	Chondrodysplasia, Megarbane-Dagher-Melki Type	disease	C05;C16;C19;C23;F03	Disease or Syndrome	0.6		2014	2014	1	1	ORPHANET;UNIPROT
51027	BOLA1			C0751651	Mitochondrial Diseases	group	C18	Disease or Syndrome	0.3				0	0	GENOMICS_ENGLAND
51029	DESI2	0.785	0.172	C0919267	ovarian neoplasm	disease	C04;C13;C19	Neoplastic Process	0.3		2011	2011	1	0	CTD_human
51029	DESI2	0.785	0.172	C1140680	Malignant neoplasm of ovary	disease	C04;C13;C19	Neoplastic Process	0.31	1	2009	2011	1	0	CTD_human
51035	UBXN1	0.886	0.069	C0024623	Malignant neoplasm of stomach	disease	C04;C06	Neoplastic Process	0.3		2011	2011	1	0	CTD_human
51035	UBXN1	0.886	0.069	C0038356	Stomach Neoplasms	group	C04;C06	Neoplastic Process	0.3		2011	2011	1	0	CTD_human
51035	UBXN1	0.886	0.069	C0235874	Disease Exacerbation	phenotype	C23	Finding	0.3		2011	2011	1	0	CTD_human
51035	UBXN1	0.886	0.069	C1708349	Hereditary Diffuse Gastric Cancer	disease	C04;C06	Neoplastic Process	0.3		2011	2011	1	0	CTD_human
51042	ZNF593	0.928	0.069	C0024623	Malignant neoplasm of stomach	disease	C04;C06	Neoplastic Process	0.3		2011	2011	1	0	CTD_human
51042	ZNF593	0.928	0.069	C0038356	Stomach Neoplasms	group	C04;C06	Neoplastic Process	0.3		2011	2011	1	0	CTD_human
51042	ZNF593	0.928	0.069	C0235874	Disease Exacerbation	phenotype	C23	Finding	0.3		2011	2011	1	0	CTD_human
51042	ZNF593	0.928	0.069	C1708349	Hereditary Diffuse Gastric Cancer	disease	C04;C06	Neoplastic Process	0.3		2011	2011	1	0	CTD_human
51043	ZBTB7B	1	0.069	C0028754	Obesity	disease	C18;C23	Disease or Syndrome	0.3		2018	2018	1	0	CTD_human
51053	GMNN	0.604	0.655	C0431350	Primary microcephaly	disease		Congenital Abnormality	0.3		2016	2016	1	0	GENOMICS_ENGLAND
51053	GMNN	0.604	0.655	C1868684	EAR, PATELLA, SHORT STATURE SYNDROME	disease	C05;C07;C09;C16;C23	Disease or Syndrome	0.61	1	2016	2016	0	3	CTD_human;ORPHANET
51053	GMNN	0.604	0.655	C4225188	MEIER-GORLIN SYNDROME 6	disease		Disease or Syndrome	0.4		2001	2016	1	3	UNIPROT
51057	WDPCP	0.633	0.621	C0152427	Polydactyly	disease	C05;C16	Congenital Abnormality	0.3				0	0	GENOMICS_ENGLAND
51057	WDPCP	0.633	0.621	C0265215	Meckel-Gruber syndrome	disease		Disease or Syndrome	0.3				0	0	ORPHANET
51057	WDPCP	0.633	0.621	C0752166	Bardet-Biedl Syndrome	disease	C10;C16	Disease or Syndrome	0.31	1	2012	2012	0	0	ORPHANET
51057	WDPCP	0.633	0.621	C1691228	Cystic Kidney Diseases	group	C12;C13	Disease or Syndrome	0.3				0	0	GENOMICS_ENGLAND
51057	WDPCP	0.633	0.621	C1857587	Orstavik Lindemann Solberg syndrome	disease	C04;C05;C07;C14;C16	Disease or Syndrome	0.6		2010	2016	2	2	CTD_human;UNIPROT
51057	WDPCP	0.633	0.621	C2931046	Heart defect, tongue hamartoma and polysyndactyly	disease	C04;C16	Disease or Syndrome	0.3				0	0	ORPHANET
51057	WDPCP	0.633	0.621	C3150127	BARDET-BIEDL SYNDROME 15	disease		Disease or Syndrome	0.4		2010	2010	0	1	CTD_human
51057	WDPCP	0.633	0.621	C3714756	Intellectual Disability	group	C10;C23;F01;F03	Mental or Behavioral Dysfunction	0.4				0	0	GENOMICS_ENGLAND
51057	WDPCP	0.633	0.621	C4277690	Ciliopathies	group	C16	Congenital Abnormality	0.3				0	0	GENOMICS_ENGLAND
51062	ATL1	0.614	0.655	C0007959	Charcot-Marie-Tooth Disease	disease	C10;C16	Disease or Syndrome	0.3				0	0	GENOMICS_ENGLAND
51062	ATL1	0.614	0.655	C0013364	Dysautonomia, Familial	disease	C10;C16	Congenital Abnormality; Disease or Syndrome	0.3		2011	2013	2	0	GENOMICS_ENGLAND
51062	ATL1	0.614	0.655	C0020071	Hereditary Sensory Autonomic Neuropathy, Type 1	disease	C10;C16	Disease or Syndrome	0.31	1	2011	2011	0	0	ORPHANET
51062	ATL1	0.614	0.655	C0037773	Spastic Paraplegia, Hereditary	disease	C10;C16	Disease or Syndrome	0.4	0.909091	2001	2018	1	0	GENOMICS_ENGLAND
51062	ATL1	0.614	0.655	C0391976	Pain Disorder	disease	F03	Mental or Behavioral Dysfunction	0.3		2011	2013	2	0	GENOMICS_ENGLAND
51062	ATL1	0.614	0.655	C2931355	Spastic paraplegia 3, autosomal dominant	disease	C10;C16	Disease or Syndrome	0.74	1	1973	2017	13	16	CTD_human;ORPHANET;UNIPROT
51062	ATL1	0.614	0.655	C3150972	NEUROPATHY, HEREDITARY SENSORY, TYPE ID	disease		Disease or Syndrome	0.5		2011	2011	1	1	CTD_human;UNIPROT
51062	ATL1	0.614	0.655	C3714756	Intellectual Disability	group	C10;C23;F01;F03	Mental or Behavioral Dysfunction	0.3		2011	2011	1	0	GENOMICS_ENGLAND
51066	SSUH2	0.773	0.276	C0399379	Dentin dysplasia, type 1	disease	C07;C16	Disease or Syndrome	0.3				0	0	ORPHANET
51067	YARS2	0.69	0.379	C0003886	Arthrogryposis	disease	C05;C16	Disease or Syndrome	0.3				0	0	GENOMICS_ENGLAND
51067	YARS2	0.69	0.379	C0010828	Cytopenia	phenotype		Pathologic Function	0.3		2010	2015	3	0	GENOMICS_ENGLAND
51067	YARS2	0.69	0.379	C0158995	Congenital anemia	disease		Disease or Syndrome	0.3		2010	2015	3	0	GENOMICS_ENGLAND
51067	YARS2	0.69	0.379	C0270960	Congenital myopathy (disorder)	group		Congenital Abnormality	0.3		2014	2014	1	0	GENOMICS_ENGLAND
51067	YARS2	0.69	0.379	C0751651	Mitochondrial Diseases	group	C18	Disease or Syndrome	0.41	1	2015	2017	0	1	GENOMICS_ENGLAND
51067	YARS2	0.69	0.379	C1838103	MITOCHONDRIAL MYOPATHY AND SIDEROBLASTIC ANEMIA	disease	C05;C10;C14;C16;C18	Disease or Syndrome	0.56	1	2010	2017	0	0	CTD_human;ORPHANET
51067	YARS2	0.69	0.379	C3150802	MYOPATHY, LACTIC ACIDOSIS, AND SIDEROBLASTIC ANEMIA 2	disease		Disease or Syndrome	0.41	1	2003	2017	2	7	UNIPROT
51076	CUTC	1	0.069	C0006142	Malignant neoplasm of breast	disease	C04;C17	Neoplastic Process	0.3				0	0	UNIPROT
51079	NDUFA13	0.681	0.379	C0238463	Papillary thyroid carcinoma	disease	C04;C19	Neoplastic Process	0.3				0	0	ORPHANET
51079	NDUFA13	0.681	0.379	C0749424	Thyroid Hurthle Cell Carcinoma	disease	C04;C19	Neoplastic Process	0.4		2005	2005	0	1	CTD_human
51079	NDUFA13	0.681	0.379	C0751651	Mitochondrial Diseases	group	C18	Disease or Syndrome	0.3				0	0	GENOMICS_ENGLAND
51081	MRPS7	0.834	0.276	C0006142	Malignant neoplasm of breast	disease	C04;C17	Neoplastic Process	0.3		2011	2011	1	0	CTD_human
51081	MRPS7	0.834	0.276	C0678222	Breast Carcinoma	disease	C04;C17	Neoplastic Process	0.3		2011	2011	1	0	CTD_human
51081	MRPS7	0.834	0.276	C0751651	Mitochondrial Diseases	group	C18	Disease or Syndrome	0.3				0	0	GENOMICS_ENGLAND
51081	MRPS7	0.834	0.276	C1257931	Mammary Neoplasms, Human	group	C04;C17	Neoplastic Process	0.3		2011	2011	1	0	CTD_human
51081	MRPS7	0.834	0.276	C1458155	Mammary Neoplasms	group	C04;C17	Neoplastic Process	0.3		2011	2011	1	0	CTD_human
51082	POLR1D	0.707	0.379	C0013146	Drug abuse	disease	C25;F03	Mental or Behavioral Dysfunction	0.3		2010	2010	1	0	CTD_human
51082	POLR1D	0.707	0.379	C0013170	Drug habituation	phenotype	C25;F03	Mental or Behavioral Dysfunction	0.3		2010	2010	1	0	CTD_human
51082	POLR1D	0.707	0.379	C0013222	Drug Use Disorders	group	C25;F03	Mental or Behavioral Dysfunction	0.3		2010	2010	1	0	CTD_human
51082	POLR1D	0.707	0.379	C0029231	Organic Mental Disorders, Substance-Induced	disease	C25;F03	Mental or Behavioral Dysfunction	0.3		2010	2010	1	0	CTD_human
51082	POLR1D	0.707	0.379	C0038580	Substance Dependence	disease	C25;F03	Mental or Behavioral Dysfunction	0.3		2010	2010	1	0	CTD_human
51082	POLR1D	0.707	0.379	C0038586	Substance Use Disorders	group	C25;F03	Mental or Behavioral Dysfunction	0.3		2010	2010	1	0	CTD_human
51082	POLR1D	0.707	0.379	C0152013	Adenocarcinoma of lung (disorder)	disease	C04;C08	Neoplastic Process	0.3		2016	2016	1	0	CTD_human
51082	POLR1D	0.707	0.379	C0236969	Substance-Related Disorders	group	C25;F03	Mental or Behavioral Dysfunction	0.3		2010	2010	1	0	CTD_human
51082	POLR1D	0.707	0.379	C0242387	Mandibulofacial Dysostosis	disease	C05;C16	Congenital Abnormality	0.56	1	2011	2015	1	0	CTD_human;ORPHANET
51082	POLR1D	0.707	0.379	C0265241	Franceschetti-Klein syndrome	disease		Disease or Syndrome	0.3				0	0	ORPHANET
51082	POLR1D	0.707	0.379	C0740858	Substance abuse problem	disease	C25;F03	Mental or Behavioral Dysfunction	0.3		2010	2010	1	0	CTD_human
51082	POLR1D	0.707	0.379	C1510472	Drug Dependence	phenotype	C25;F03	Mental or Behavioral Dysfunction	0.3		2010	2010	1	0	CTD_human
51082	POLR1D	0.707	0.379	C3150983	TREACHER COLLINS SYNDROME 2	disease		Disease or Syndrome	0.6		2011	2015	1	3	CTD_human;UNIPROT
51082	POLR1D	0.707	0.379	C3714756	Intellectual Disability	group	C10;C23;F01;F03	Mental or Behavioral Dysfunction	0.3				0	0	GENOMICS_ENGLAND
51082	POLR1D	0.707	0.379	C4316881	Prescription Drug Abuse	phenotype	C25;F03	Finding	0.3		2010	2010	1	0	CTD_human
51083	GAL	0.529	0.759	C0001973	Alcoholic Intoxication, Chronic	disease	C25;F03	Mental or Behavioral Dysfunction	0.33	1	2006	2012	2	0	PSYGENET
51083	GAL	0.529	0.759	C0005586	Bipolar Disorder	disease	F03	Mental or Behavioral Dysfunction	0.31	1	2012	2012	1	0	PSYGENET
51083	GAL	0.529	0.759	C0011570	Mental Depression	disease	F01	Mental or Behavioral Dysfunction	0.37	1	2006	2015	5	0	PSYGENET
51083	GAL	0.529	0.759	C0011574	Involutional Depression	disease	F03	Mental or Behavioral Dysfunction	0.3		2016	2016	1	0	CTD_human
51083	GAL	0.529	0.759	C0011581	Depressive disorder	disease	F03	Mental or Behavioral Dysfunction	0.37	1	2006	2015	5	0	PSYGENET
51083	GAL	0.529	0.759	C0020429	Hyperalgesia	phenotype	C10;C23	Sign or Symptom	0.3		2004	2004	1	0	CTD_human
51083	GAL	0.529	0.759	C0020538	Hypertensive disease	group	C14	Disease or Syndrome	0.5		2000	2004	1	0	CTD_human
51083	GAL	0.529	0.759	C0021368	Inflammation	phenotype	C23	Pathologic Function	0.3		2008	2008	1	0	CTD_human
51083	GAL	0.529	0.759	C0024809	Marijuana Abuse	disease	C25;F03	Mental or Behavioral Dysfunction	0.31	1	2015	2015	1	0	PSYGENET
51083	GAL	0.529	0.759	C0027796	Neuralgia	phenotype	C10;C23	Sign or Symptom	0.3		2009	2009	1	0	CTD_human
51083	GAL	0.529	0.759	C0038870	Neuralgia, Supraorbital	disease	C10;C23	Disease or Syndrome	0.3		2009	2009	1	0	CTD_human
51083	GAL	0.529	0.759	C0039231	Tachycardia	phenotype	C14;C23	Finding	0.3		2000	2000	1	0	CTD_human
51083	GAL	0.529	0.759	C0042656	Neuralgia, Vidian	disease	C10;C23	Disease or Syndrome	0.3		2009	2009	1	0	CTD_human
51083	GAL	0.529	0.759	C0080203	Tachyarrhythmia	phenotype	C14;C23	Finding	0.3		2000	2000	1	0	CTD_human
51083	GAL	0.529	0.759	C0085762	Alcohol abuse	disease	C25;F03	Mental or Behavioral Dysfunction	0.33	1	2006	2015	4	0	PSYGENET
51083	GAL	0.529	0.759	C0234247	Neuralgia, Atypical	disease	C10;C23	Disease or Syndrome	0.3		2009	2009	1	0	CTD_human
51083	GAL	0.529	0.759	C0234249	Neuralgia, Stump	disease	C10;C23	Disease or Syndrome	0.3		2009	2009	1	0	CTD_human
51083	GAL	0.529	0.759	C0338715	Drug-induced depressive state	disease		Mental or Behavioral Dysfunction	0.3	1	2011	2011	1	0	PSYGENET
51083	GAL	0.529	0.759	C0423711	Neuralgia, Perineal	disease	C10;C23	Disease or Syndrome	0.3		2009	2009	1	0	CTD_human
51083	GAL	0.529	0.759	C0423712	Neuralgia, Iliohypogastric Nerve	disease	C10;C23	Disease or Syndrome	0.3		2009	2009	1	0	CTD_human
51083	GAL	0.529	0.759	C0458247	Allodynia	phenotype	C10;C23	Finding	0.3		2004	2004	1	0	CTD_human
51083	GAL	0.529	0.759	C0525045	Mood Disorders	group	F03	Mental or Behavioral Dysfunction	0.33	1	2005	2014	5	0	PSYGENET
51083	GAL	0.529	0.759	C0751211	Hyperalgesia, Primary	phenotype	C10;C23	Sign or Symptom	0.3		2004	2004	1	0	CTD_human
51083	GAL	0.529	0.759	C0751212	Hyperalgesia, Secondary	phenotype	C10;C23	Sign or Symptom	0.3		2004	2004	1	0	CTD_human
51083	GAL	0.529	0.759	C0751213	Tactile Allodynia	phenotype	C10;C23	Sign or Symptom	0.3		2004	2004	1	0	CTD_human
51083	GAL	0.529	0.759	C0751214	Hyperalgesia, Thermal	phenotype	C10;C23	Sign or Symptom	0.3		2004	2004	1	0	CTD_human
51083	GAL	0.529	0.759	C0751371	Neuralgia, Ilioinguinal	phenotype	C10;C23	Sign or Symptom	0.3		2009	2009	1	0	CTD_human
51083	GAL	0.529	0.759	C0751372	Nerve Pain	phenotype	C10;C23	Sign or Symptom	0.3		2009	2009	1	0	CTD_human
51083	GAL	0.529	0.759	C0751373	Paroxysmal Nerve Pain	phenotype	C10;C23	Sign or Symptom	0.3		2009	2009	1	0	CTD_human
51083	GAL	0.529	0.759	C1269683	Major Depressive Disorder	disease	F03	Mental or Behavioral Dysfunction	0.33	1	2010	2016	1	0	CTD_human
51083	GAL	0.529	0.759	C1571983	Involutional paraphrenia	disease	F03	Mental or Behavioral Dysfunction	0.3		2016	2016	1	0	CTD_human
51083	GAL	0.529	0.759	C1571984	Psychosis, Involutional	disease	F03	Mental or Behavioral Dysfunction	0.3		2016	2016	1	0	CTD_human
51083	GAL	0.529	0.759	C2936719	Mechanical Allodynia	phenotype	C10;C23	Sign or Symptom	0.3		2004	2004	1	0	CTD_human
51083	GAL	0.529	0.759	C4225318	EPILEPSY, FAMILIAL TEMPORAL LOBE, 8	disease		Disease or Syndrome	0.6		2016	2016	1	1	CTD_human;UNIPROT
51084	CRYL1	0.727	0.448	C0033578	Prostatic Neoplasms	group	C04;C12	Neoplastic Process	0.3		2007	2007	1	0	CTD_human
51084	CRYL1	0.727	0.448	C0376358	Malignant neoplasm of prostate	disease	C04;C12	Neoplastic Process	0.3		2007	2007	1	0	CTD_human
51084	CRYL1	0.727	0.448	C0520459	Necrotizing Enterocolitis	disease	C06	Disease or Syndrome	0.3		2008	2008	1	0	CTD_human
51085	MLXIPL	0.577	0.655	C0022661	Kidney Failure, Chronic	disease	C12;C13	Disease or Syndrome	0.3		2010	2010	1	0	CTD_human
51085	MLXIPL	0.577	0.655	C0175702	Williams Syndrome	disease	C10;C14;C16	Disease or Syndrome	0.33	1	2000	2005	0	0	CTD_human
51085	MLXIPL	0.577	0.655	C2239176	Liver carcinoma	disease	C04;C06	Neoplastic Process	0.32	1	2009	2014	1	0	CTD_human
51086	TNNI3K	0.743	0.172	C1168401	Squamous cell carcinoma of the head and neck	disease	C04	Neoplastic Process	0.3				0	1	UNIPROT
51086	TNNI3K	0.743	0.172	C1319315	Adenocarcinoma of large intestine	disease		Neoplastic Process	0.3				0	0	UNIPROT
51086	TNNI3K	0.743	0.172	C1527249	Colorectal Cancer	disease	C04;C06	Neoplastic Process	0.3				0	0	UNIPROT
51086	TNNI3K	0.743	0.172	C4015285	CARDIAC CONDUCTION DISEASE WITH OR WITHOUT DILATED CARDIOMYOPATHY	disease		Disease or Syndrome	0.7		2015	2015	1	1	CTD_human;ORPHANET;UNIPROT
51088	KLHL5	0.928	0.069	C0009171	Cocaine Abuse	disease	C25;F03	Mental or Behavioral Dysfunction	0.3		2008	2008	1	0	CTD_human
51088	KLHL5	0.928	0.069	C0236736	Cocaine-Related Disorders	group	C25;F03	Mental or Behavioral Dysfunction	0.3		2008	2008	1	0	CTD_human
51088	KLHL5	0.928	0.069	C0600427	Cocaine Dependence	disease	C25;F03	Mental or Behavioral Dysfunction	0.3		2008	2008	1	0	CTD_human
51090	PLLP	0.928	0.103	C0036341	Schizophrenia	disease	F03	Mental or Behavioral Dysfunction	0.3	1	2004	2004	1	0	PSYGENET
51090	PLLP	0.928	0.103	C0345967	Malignant mesothelioma	disease	C04;C08	Neoplastic Process	0.3		2015	2015	1	0	CTD_human
51091	SEPSECS	0.701	0.276	C0004138	Ataxias, Hereditary	group	C10;C16	Disease or Syndrome	0.3				0	0	GENOMICS_ENGLAND
51091	SEPSECS	0.701	0.276	C0043094	Weight Gain	phenotype	C23	Finding	0.3		2008	2008	1	0	CTD_human
51091	SEPSECS	0.701	0.276	C0266470	Cerebellar Hypoplasia	disease	C10;C16;F03	Congenital Abnormality	0.4		2003	2015	2	1	GENOMICS_ENGLAND
51091	SEPSECS	0.701	0.276	C0543888	Epileptic encephalopathy	disease		Disease or Syndrome	0.3				0	0	GENOMICS_ENGLAND
51091	SEPSECS	0.701	0.276	C2932714	Pontocerebellar Hypoplasia Type 2	disease	C10;C16	Congenital Abnormality; Disease or Syndrome	0.3				0	0	ORPHANET
51091	SEPSECS	0.701	0.276	C3151140	PONTOCEREBELLAR HYPOPLASIA, TYPE 2D	disease		Disease or Syndrome	0.63	1	2003	2016	2	5	CTD_human;UNIPROT
51092	SIDT2	1	0.069	C0024121	Lung Neoplasms	group	C04;C08	Neoplastic Process	0.3		2017	2017	1	0	CTD_human
51092	SIDT2	1	0.069	C0242379	Malignant neoplasm of lung	disease	C04;C08	Neoplastic Process	0.3		2017	2017	1	0	CTD_human
51094	ADIPOR1	0.573	0.586	C0021361	Female infertility	phenotype	C13	Pathologic Function	0.3		2012	2012	1	0	CTD_human
51094	ADIPOR1	0.573	0.586	C0022661	Kidney Failure, Chronic	disease	C12;C13	Disease or Syndrome	0.53	0.666667	2007	2015	1	0	CTD_human
51094	ADIPOR1	0.573	0.586	C0038279	Sterility, Postpartum	phenotype	C13	Pathologic Function	0.3		2012	2012	1	0	CTD_human
51094	ADIPOR1	0.573	0.586	C0341869	Subfertility, Female	disease	C13	Disease or Syndrome	0.3		2012	2012	1	0	CTD_human
51094	ADIPOR1	0.573	0.586	C0917730	Female sterility	phenotype	C13	Finding	0.3		2012	2012	1	0	CTD_human
51095	TRNT1	0.727	0.207	C0751651	Mitochondrial Diseases	group	C18	Disease or Syndrome	0.3		2016	2016	2	0	GENOMICS_ENGLAND
51095	TRNT1	0.727	0.207	C3889979	Periodic Fever Syndrome	disease		Disease or Syndrome	0.3				0	0	GENOMICS_ENGLAND
51095	TRNT1	0.727	0.207	C4015172	SIDEROBLASTIC ANEMIA WITH B-CELL IMMUNODEFICIENCY, PERIODIC FEVERS, AND DEVELOPMENTAL DELAY	disease		Disease or Syndrome	0.62	1	2015	2016	1	8	ORPHANET;UNIPROT
51095	TRNT1	0.727	0.207	C4310776	RETINITIS PIGMENTOSA AND ERYTHROCYTIC MICROCYTOSIS	disease		Disease or Syndrome	0.4		2016	2016	0	4	CTD_human
51098	IFT52	0.676	0.379	C0024507	Majewski Syndrome	disease	C05;C16	Disease or Syndrome	0.3				0	0	CTD_human
51098	IFT52	0.676	0.379	C0036069	Saldino-Noonan Syndrome	disease	C05;C16	Disease or Syndrome	0.3				0	0	CTD_human
51098	IFT52	0.676	0.379	C0036996	Short Rib-Polydactyly Syndrome	disease	C05;C16	Disease or Syndrome	0.3				0	0	CTD_human
51098	IFT52	0.676	0.379	C0152427	Polydactyly	disease	C05;C16	Congenital Abnormality	0.3				0	0	GENOMICS_ENGLAND
51098	IFT52	0.676	0.379	C0238198	Gastrointestinal Stromal Tumors	group	C04;C06	Neoplastic Process	0.3		2016	2016	1	0	CTD_human
51098	IFT52	0.676	0.379	C0432235	Cranioectodermal Dysplasia	disease	C05;C16;C17	Disease or Syndrome	0.3				0	0	ORPHANET
51098	IFT52	0.676	0.379	C3179349	Gastrointestinal Stromal Sarcoma	disease	C04;C06	Neoplastic Process	0.3		2016	2016	1	0	CTD_human
51098	IFT52	0.676	0.379	C4277690	Ciliopathies	group	C16	Congenital Abnormality	0.3				0	0	GENOMICS_ENGLAND
51098	IFT52	0.676	0.379	C4310718	SHORT-RIB THORACIC DYSPLASIA 16 WITH OR WITHOUT POLYDACTYLY	disease		Disease or Syndrome	0.4		2017	2017	2	3	UNIPROT
51099	ABHD5	0.667	0.621	C0003886	Arthrogryposis	disease	C05;C16	Disease or Syndrome	0.3				0	0	GENOMICS_ENGLAND
51099	ABHD5	0.667	0.621	C0268238	Triglyceride storage disease with ichthyosis	disease	C05;C10;C16;C17;C18	Disease or Syndrome	1	1	2001	2016	3	6	CTD_human;ORPHANET;UNIPROT
51099	ABHD5	0.667	0.621	C3714756	Intellectual Disability	group	C10;C23;F01;F03	Mental or Behavioral Dysfunction	0.4				0	0	GENOMICS_ENGLAND
51102	MECR	0.735	0.207	C0751651	Mitochondrial Diseases	group	C18	Disease or Syndrome	0.3				0	0	GENOMICS_ENGLAND
51102	MECR	0.735	0.207	C3714756	Intellectual Disability	group	C10;C23;F01;F03	Mental or Behavioral Dysfunction	0.3				0	0	GENOMICS_ENGLAND
51102	MECR	0.735	0.207	C4310634	DYSTONIA, CHILDHOOD-ONSET, WITH OPTIC ATROPHY AND BASAL GANGLIA ABNORMALITIES	disease		Disease or Syndrome	0.6		2017	2017	1	5	CTD_human;UNIPROT
51103	NDUFAF1	0.667	0.379	C0023520	Leukodystrophy	disease		Disease or Syndrome	0.4				0	0	GENOMICS_ENGLAND
51103	NDUFAF1	0.667	0.379	C0751651	Mitochondrial Diseases	group	C18	Disease or Syndrome	0.31	1	2007	2007	0	0	GENOMICS_ENGLAND
51103	NDUFAF1	0.667	0.379	C1838979	MITOCHONDRIAL COMPLEX I DEFICIENCY	disease	C18	Disease or Syndrome	0.4		2007	2012	0	3	CTD_human
51103	NDUFAF1	0.667	0.379	C2936907	NADH:Q(1) Oxidoreductase deficiency	disease	C18	Disease or Syndrome	0.5				0	0	CTD_human;ORPHANET
51106	TFB1M	0.815	0.207	C1857332	Deafness, Sensorineural, Autosomal-Mitochondrial Type	disease	C09;C10;C23	Disease or Syndrome	0.3				0	0	ORPHANET
51106	TFB1M	0.815	0.207	C4302111	Familial MÃ©niÃ¨re disease	disease		Disease or Syndrome	0.3		2017	2017	1	0	GENOMICS_ENGLAND
51109	RDH11	0.799	0.207	C4015242	RETINAL DYSTROPHY, JUVENILE CATARACTS, AND SHORT STATURE SYNDROME	disease		Disease or Syndrome	0.6		2015	2015	0	2	CTD_human;ORPHANET
51111	KMT5B	0.928	0.103	C1535926	Neurodevelopmental Disorders	group	F03	Mental or Behavioral Dysfunction	0.3		2017	2017	1	0	CTD_human
51111	KMT5B	0.928	0.103	C3714756	Intellectual Disability	group	C10;C23;F01;F03	Mental or Behavioral Dysfunction	0.3		2018	2018	1	0	GENOMICS_ENGLAND
51112	TRAPPC12	0.834	0.241	C0006142	Malignant neoplasm of breast	disease	C04;C17	Neoplastic Process	0.3				0	0	UNIPROT
51112	TRAPPC12	0.834	0.241	C0025958	Microcephaly	disease	C05;C10;C16	Congenital Abnormality	0.3				0	0	GENOMICS_ENGLAND
51112	TRAPPC12	0.834	0.241	C0543888	Epileptic encephalopathy	disease		Disease or Syndrome	0.3				0	0	GENOMICS_ENGLAND
51112	TRAPPC12	0.834	0.241	C3714756	Intellectual Disability	group	C10;C23;F01;F03	Mental or Behavioral Dysfunction	0.3				0	0	GENOMICS_ENGLAND
51112	TRAPPC12	0.834	0.241	C4540059	ENCEPHALOPATHY, PROGRESSIVE, EARLY-ONSET, WITH BRAIN ATROPHY AND SPASTICITY	disease		Disease or Syndrome	0.6		2017	2017	1	2	ORPHANET;UNIPROT
51114	ZDHHC9	0.701	0.483	C0796022	Lujan Fryns syndrome	disease	C05;C10;C14;C16;C17	Congenital Abnormality	0.3				0	0	ORPHANET
51114	ZDHHC9	0.701	0.483	C3275406	MENTAL RETARDATION, X-LINKED, SYNDROMIC, RAYMOND TYPE	disease		Disease or Syndrome	0.6		2007	2009	2	5	CTD_human;UNIPROT
51114	ZDHHC9	0.701	0.483	C3714756	Intellectual Disability	group	C10;C23;F01;F03	Mental or Behavioral Dysfunction	0.41	1	2017	2017	0	0	GENOMICS_ENGLAND
51117	COQ4	0.857	0.138	C0543888	Epileptic encephalopathy	disease		Disease or Syndrome	0.3				0	0	GENOMICS_ENGLAND
51117	COQ4	0.857	0.138	C0751651	Mitochondrial Diseases	group	C18	Disease or Syndrome	0.31	1	2015	2015	0	0	GENOMICS_ENGLAND
51117	COQ4	0.857	0.138	C3714756	Intellectual Disability	group	C10;C23;F01;F03	Mental or Behavioral Dysfunction	0.3		2015	2015	1	0	GENOMICS_ENGLAND
51117	COQ4	0.857	0.138	C4225392	COENZYME Q10 DEFICIENCY, PRIMARY, 7	disease		Disease or Syndrome	0.7		1993	2017	2	9	CTD_human;ORPHANET;UNIPROT
51119	SBDS	0.616	0.552	C0002874	Aplastic Anemia	disease	C15	Disease or Syndrome	0.32	0	2007	2007	0	0	CTD_human
51119	SBDS	0.616	0.552	C0010828	Cytopenia	phenotype		Pathologic Function	0.3		2003	2004	2	0	GENOMICS_ENGLAND
51119	SBDS	0.616	0.552	C0023467	Leukemia, Myelocytic, Acute	disease	C04	Neoplastic Process	0.41	0	2006	2006	0	0	CGI
51119	SBDS	0.616	0.552	C0158995	Congenital anemia	disease		Disease or Syndrome	0.3		2003	2004	2	0	GENOMICS_ENGLAND
51119	SBDS	0.616	0.552	C0178416	Hypoplastic anemia	disease	C15	Disease or Syndrome	0.3				0	0	CTD_human
51119	SBDS	0.616	0.552	C0272170	Shwachman syndrome	disease	C06;C15;C17;C18	Disease or Syndrome	0.8	0.93617	1993	2017	3	11	CTD_human;ORPHANET;UNIPROT
51119	SBDS	0.616	0.552	C0348890	Aplastic anemia, idiopathic	disease	C15	Disease or Syndrome	0.3				0	0	ORPHANET
51119	SBDS	0.616	0.552	C0376545	Hematologic Neoplasms	group	C04;C15	Neoplastic Process	0.3		2017	2017	1	0	GENOMICS_ENGLAND
51119	SBDS	0.616	0.552	C3463824	MYELODYSPLASTIC SYNDROME	group	C15	Neoplastic Process	0.42	1	2009	2012	0	0	CGI
51119	SBDS	0.616	0.552	C3714756	Intellectual Disability	group	C10;C23;F01;F03	Mental or Behavioral Dysfunction	0.4				0	0	GENOMICS_ENGLAND
51119	SBDS	0.616	0.552	C4277690	Ciliopathies	group	C16	Congenital Abnormality	0.3				0	0	GENOMICS_ENGLAND
51124	IER3IP1	0.707	0.31	C0025958	Microcephaly	disease	C05;C10;C16	Congenital Abnormality	0.3				0	0	GENOMICS_ENGLAND
51124	IER3IP1	0.707	0.31	C0431350	Primary microcephaly	disease		Congenital Abnormality	0.31	1	2013	2015	2	0	GENOMICS_ENGLAND
51124	IER3IP1	0.707	0.31	C0543888	Epileptic encephalopathy	disease		Disease or Syndrome	0.31	1	2011	2015	3	0	GENOMICS_ENGLAND
51124	IER3IP1	0.707	0.31	C0751651	Mitochondrial Diseases	group	C18	Disease or Syndrome	0.3		2011	2015	3	0	GENOMICS_ENGLAND
51124	IER3IP1	0.707	0.31	C3280240	MICROCEPHALY, EPILEPSY, AND DIABETES SYNDROME	disease		Disease or Syndrome	0.71	1	2006	2015	1	3	CTD_human;ORPHANET;UNIPROT
51124	IER3IP1	0.707	0.31	C3714756	Intellectual Disability	group	C10;C23;F01;F03	Mental or Behavioral Dysfunction	0.3		2011	2015	3	0	GENOMICS_ENGLAND
51128	SAR1B	0.727	0.31	C0004138	Ataxias, Hereditary	group	C10;C16	Disease or Syndrome	0.3				0	0	GENOMICS_ENGLAND
51128	SAR1B	0.727	0.31	C0020445	Hypercholesterolemia, Familial	disease	C16;C18	Disease or Syndrome	0.3				0	0	GENOMICS_ENGLAND
51128	SAR1B	0.727	0.31	C0795956	Chylomicron retention disease	disease	C06;C16;C18	Disease or Syndrome	0.8	0.923077	2003	2017	2	5	CTD_human;ORPHANET;UNIPROT
51129	ANGPTL4	0.567	0.621	C0006142	Malignant neoplasm of breast	disease	C04;C17	Neoplastic Process	0.31	1	2011	2013	1	0	CTD_human
51129	ANGPTL4	0.567	0.621	C0007097	Carcinoma	group	C04	Neoplastic Process	0.3		2011	2011	1	0	CTD_human
51129	ANGPTL4	0.567	0.621	C0010054	Coronary Arteriosclerosis	disease	C14	Disease or Syndrome	0.35	1	2008	2016	1	0	CTD_human
51129	ANGPTL4	0.567	0.621	C0015695	Fatty Liver	disease	C06	Disease or Syndrome	0.31	1	2009	2017	1	0	CTD_human
51129	ANGPTL4	0.567	0.621	C0020557	Hypertriglyceridemia	phenotype	C18	Disease or Syndrome	0.32	1	2009	2017	1	0	CTD_human
51129	ANGPTL4	0.567	0.621	C0024232	Lymphatic Metastasis	disease	C04;C23	Neoplastic Process	0.3		2007	2007	1	0	CTD_human
51129	ANGPTL4	0.567	0.621	C0027626	Neoplasm Invasiveness	phenotype	C04;C23	Pathologic Function	0.3		2007	2007	1	0	CTD_human
51129	ANGPTL4	0.567	0.621	C0027627	Neoplasm Metastasis	phenotype	C04;C23	Neoplastic Process	0.4	1	2007	2016	1	0	CTD_human
51129	ANGPTL4	0.567	0.621	C0028754	Obesity	disease	C18;C23	Disease or Syndrome	0.35	1	2007	2017	1	0	CTD_human
51129	ANGPTL4	0.567	0.621	C0205696	Anaplastic carcinoma	disease	C04	Neoplastic Process	0.3		2011	2011	1	0	CTD_human
51129	ANGPTL4	0.567	0.621	C0205697	Carcinoma, Spindle-Cell	disease	C04	Neoplastic Process	0.3		2011	2011	1	0	CTD_human
51129	ANGPTL4	0.567	0.621	C0205698	Undifferentiated carcinoma	phenotype	C04	Neoplastic Process	0.3		2011	2011	1	0	CTD_human
51129	ANGPTL4	0.567	0.621	C0205699	Carcinomatosis	phenotype	C04	Neoplastic Process	0.3		2011	2011	1	0	CTD_human
51129	ANGPTL4	0.567	0.621	C0242339	Dyslipidemias	group	C18	Disease or Syndrome	0.32	1	2007	2015	1	0	CTD_human
51129	ANGPTL4	0.567	0.621	C0598784	Dyslipoproteinemias	group	C18	Pathologic Function	0.3		2007	2007	1	0	CTD_human
51129	ANGPTL4	0.567	0.621	C0678222	Breast Carcinoma	disease	C04;C17	Neoplastic Process	0.32	1	2011	2014	1	0	CTD_human
51129	ANGPTL4	0.567	0.621	C1257931	Mammary Neoplasms, Human	group	C04;C17	Neoplastic Process	0.3		2011	2011	1	0	CTD_human
51129	ANGPTL4	0.567	0.621	C1458155	Mammary Neoplasms	group	C04;C17	Neoplastic Process	0.31	1	2011	2014	1	0	CTD_human
51129	ANGPTL4	0.567	0.621	C1956346	Coronary Artery Disease	disease	C14	Disease or Syndrome	0.47	0.857143	2008	2018	1	1	CTD_human
51129	ANGPTL4	0.567	0.621	C2711227	Steatohepatitis	disease	C06	Disease or Syndrome	0.31	1	2009	2017	1	0	CTD_human
51131	PHF11	0.785	0.207	C0004096	Asthma	disease	C08;C20	Disease or Syndrome	0.37	0.833333	2003	2016	0	0	CTD_human
51131	PHF11	0.785	0.207	C1840253	IgE RESPONSIVENESS, ATOPIC	disease	C08;C20	Disease or Syndrome	0.3				0	0	CTD_human
51132	RLIM	0.773	0.345	C0033578	Prostatic Neoplasms	group	C04;C12	Neoplastic Process	0.3		2010	2010	1	0	CTD_human
51132	RLIM	0.773	0.345	C0376358	Malignant neoplasm of prostate	disease	C04;C12	Neoplastic Process	0.3		2010	2010	1	0	CTD_human
51132	RLIM	0.773	0.345	C2931498	Mental Retardation, X-Linked 1	disease	C10;C16	Disease or Syndrome	0.3				0	0	ORPHANET
51132	RLIM	0.773	0.345	C3714756	Intellectual Disability	group	C10;C23;F01;F03	Mental or Behavioral Dysfunction	0.41	1	2009	2016	3	0	GENOMICS_ENGLAND
51132	RLIM	0.773	0.345	C4283894	MENTAL RETARDATION, X-LINKED 61	disease		Disease or Syndrome	0.6		2016	2016	2	1	CTD_human;UNIPROT
51133	KCTD3	0.928	0.103	C0543888	Epileptic encephalopathy	disease		Disease or Syndrome	0.3				0	0	GENOMICS_ENGLAND
51133	KCTD3	0.928	0.103	C3714756	Intellectual Disability	group	C10;C23;F01;F03	Mental or Behavioral Dysfunction	0.3		2018	2018	1	0	GENOMICS_ENGLAND
51134	CEP83	0.815	0.103	C0020255	Hydrocephalus	disease	C10	Disease or Syndrome	0.3		2014	2014	1	0	GENOMICS_ENGLAND
51134	CEP83	0.815	0.103	C1865872	NEPHRONOPHTHISIS 2	disease	C12;C13	Disease or Syndrome	0.31	1	2014	2014	0	0	ORPHANET
51134	CEP83	0.815	0.103	C3714756	Intellectual Disability	group	C10;C23;F01;F03	Mental or Behavioral Dysfunction	0.31	1	2014	2014	1	0	GENOMICS_ENGLAND
51134	CEP83	0.815	0.103	C3890591	NEPHRONOPHTHISIS 18	disease		Disease or Syndrome	0.6		2014	2014	1	7	CTD_human;UNIPROT
51134	CEP83	0.815	0.103	C4277690	Ciliopathies	group	C16	Congenital Abnormality	0.3				0	0	GENOMICS_ENGLAND
51135	IRAK4	0.624	0.655	C0024141	Lupus Erythematosus, Systemic	disease	C17;C20	Disease or Syndrome	0.31	1	2010	2017	1	0	CTD_human
51135	IRAK4	0.624	0.655	C0033578	Prostatic Neoplasms	group	C04;C12	Neoplastic Process	0.3		2006	2006	1	0	CTD_human
51135	IRAK4	0.624	0.655	C0178540	Cerebral Hypoxia-Ischemia	disease	C10;C14	Disease or Syndrome	0.3		2012	2012	1	0	CTD_human
51135	IRAK4	0.624	0.655	C0242380	Libman-Sacks Disease	disease	C17;C20	Disease or Syndrome	0.3		2017	2017	1	0	CTD_human
51135	IRAK4	0.624	0.655	C0376358	Malignant neoplasm of prostate	disease	C04;C12	Neoplastic Process	0.31	0	2006	2006	1	0	CTD_human
51135	IRAK4	0.624	0.655	C0752304	Hypoxic-Ischemic Encephalopathy	disease	C10;C14	Disease or Syndrome	0.3		2012	2012	1	0	CTD_human
51135	IRAK4	0.624	0.655	C0752305	Anoxic-Ischemic Encephalopathy	disease	C10;C14	Disease or Syndrome	0.3		2012	2012	1	0	CTD_human
51135	IRAK4	0.624	0.655	C0752306	Anoxia-Ischemia, Brain	disease	C10;C14	Disease or Syndrome	0.3		2012	2012	1	0	CTD_human
51135	IRAK4	0.624	0.655	C0752307	Anoxia-Ischemia, Cerebral	disease	C10;C14	Disease or Syndrome	0.3		2012	2012	1	0	CTD_human
51135	IRAK4	0.624	0.655	C0752308	Hypoxia-Ischemia, Brain	disease	C10;C14	Disease or Syndrome	0.3		2012	2012	1	0	CTD_human
51135	IRAK4	0.624	0.655	C1835828	Invasive Pneumococcal Disease, Recurrent Isolated, 1	disease	C01;C20	Disease or Syndrome	0.3				0	0	CTD_human
51135	IRAK4	0.624	0.655	C1843256	IRAK4 Deficiency	disease	C20	Disease or Syndrome	0.71	1	1998	2017	6	3	CTD_human;ORPHANET;UNIPROT
51141	INSIG2	0.656	0.379	C0023893	Liver Cirrhosis, Experimental	disease	C06	Experimental Model of Disease	0.3		2015	2015	1	0	CTD_human
51141	INSIG2	0.656	0.379	C0043094	Weight Gain	phenotype	C23	Finding	0.3		2009	2010	2	0	CTD_human
51142	CHCHD2	0.785	0.172	C0030567	Parkinson Disease	disease	C10	Disease or Syndrome	0.35	1	2015	2017	3	0	GENOMICS_ENGLAND
51142	CHCHD2	0.785	0.172	C4225238	PARKINSON DISEASE 22, AUTOSOMAL DOMINANT	disease		Disease or Syndrome	0.6		2015	2015	1	3	CTD_human;UNIPROT
51147	ING4	0.614	0.483	C0009402	Colorectal Carcinoma	disease	C04;C06	Neoplastic Process	0.31	1	2013	2016	1	0	CTD_human
51147	ING4	0.614	0.483	C0009404	Colorectal Neoplasms	group	C04;C06	Neoplastic Process	0.3		2016	2016	1	0	CTD_human
51147	ING4	0.614	0.483	C0024232	Lymphatic Metastasis	disease	C04;C23	Neoplastic Process	0.3		2016	2016	1	0	CTD_human
51147	ING4	0.614	0.483	C1527249	Colorectal Cancer	disease	C04;C06	Neoplastic Process	0.31	1	2013	2016	1	0	CTD_human
51150	SDF4	0.59	0.621	C0036341	Schizophrenia	disease	F03	Mental or Behavioral Dysfunction	0.32	1	2011	2016	1	0	CTD_human
51150	SDF4	0.59	0.621	C1527249	Colorectal Cancer	disease	C04;C06	Neoplastic Process	0.31	1	2006	2011	1	1	UNIPROT
51151	SLC45A2	0.619	0.448	C0007117	Basal cell carcinoma	disease	C04	Neoplastic Process	0.4		2009	2016	1	1	CTD_human
51151	SLC45A2	0.619	0.448	C0007137	Squamous cell carcinoma	disease	C04	Neoplastic Process	0.43	1	2002	2017	1	1	CTD_human
51151	SLC45A2	0.619	0.448	C0013146	Drug abuse	disease	C25;F03	Mental or Behavioral Dysfunction	0.3		2010	2010	1	0	CTD_human
51151	SLC45A2	0.619	0.448	C0013170	Drug habituation	phenotype	C25;F03	Mental or Behavioral Dysfunction	0.3		2010	2010	1	0	CTD_human
51151	SLC45A2	0.619	0.448	C0013222	Drug Use Disorders	group	C25;F03	Mental or Behavioral Dysfunction	0.3		2010	2010	1	0	CTD_human
51151	SLC45A2	0.619	0.448	C0025202	melanoma	disease	C04	Neoplastic Process	0.5	1	2002	2017	2	3	CTD_human
51151	SLC45A2	0.619	0.448	C0029231	Organic Mental Disorders, Substance-Induced	disease	C25;F03	Mental or Behavioral Dysfunction	0.3		2010	2010	1	0	CTD_human
51151	SLC45A2	0.619	0.448	C0038580	Substance Dependence	disease	C25;F03	Mental or Behavioral Dysfunction	0.3		2010	2010	1	0	CTD_human
51151	SLC45A2	0.619	0.448	C0038586	Substance Use Disorders	group	C25;F03	Mental or Behavioral Dysfunction	0.3		2010	2010	1	0	CTD_human
51151	SLC45A2	0.619	0.448	C0078917	Albinism, Ocular	disease	C11;C16;C17;C18	Congenital Abnormality	0.31		2008	2008	0	0	GENOMICS_ENGLAND
51151	SLC45A2	0.619	0.448	C0236969	Substance-Related Disorders	group	C25;F03	Mental or Behavioral Dysfunction	0.3		2010	2010	1	0	CTD_human
51151	SLC45A2	0.619	0.448	C0740858	Substance abuse problem	disease	C25;F03	Mental or Behavioral Dysfunction	0.3		2010	2010	1	0	CTD_human
51151	SLC45A2	0.619	0.448	C1368275	Pigmented Basal Cell Carcinoma	disease	C04	Neoplastic Process	0.3		2009	2009	1	0	CTD_human
51151	SLC45A2	0.619	0.448	C1510472	Drug Dependence	phenotype	C25;F03	Mental or Behavioral Dysfunction	0.3		2010	2010	1	0	CTD_human
51151	SLC45A2	0.619	0.448	C1847836	Oculocutaneous Albinism, Type IV	disease	C11;C16;C17;C18	Disease or Syndrome	0.95	1	1964	2017	7	21	CTD_human;ORPHANET;UNIPROT
51151	SLC45A2	0.619	0.448	C2673809	Infantile nystagmus	phenotype		Finding	0.3				0	0	GENOMICS_ENGLAND
51151	SLC45A2	0.619	0.448	C4316881	Prescription Drug Abuse	phenotype	C25;F03	Finding	0.3		2010	2010	1	0	CTD_human
51156	SERPINA10	0.857	0.138	C0042487	Venous Thrombosis	phenotype	C14	Pathologic Function	0.31		2004	2007	1	0	CTD_human
51156	SERPINA10	0.857	0.138	C0149871	Deep Vein Thrombosis	disease	C14	Disease or Syndrome	0.31	1	2004	2016	1	0	CTD_human
51156	SERPINA10	0.857	0.138	C0398623	Thrombophilia	disease	C15	Disease or Syndrome	0.31	1	2004	2004	1	0	CTD_human
51163	DBR1	0.834	0.241	C0002736	Amyotrophic Lateral Sclerosis	disease	C10;C18	Disease or Syndrome	0.31	1	2013	2013	1	0	CTD_human
51163	DBR1	0.834	0.241	C0393554	Amyotrophic Lateral Sclerosis With Dementia	disease	C10;C18	Disease or Syndrome	0.3		2013	2013	1	0	CTD_human
51163	DBR1	0.834	0.241	C0543859	Amyotrophic Lateral Sclerosis, Guam Form	disease	C10;C18	Disease or Syndrome	0.3		2013	2013	1	0	CTD_human
51164	DCTN4	0.565	0.655	C0010674	Cystic Fibrosis	disease	C06;C08;C16	Disease or Syndrome	0.52	1	2012	2016	1	0	CTD_human;ORPHANET
51164	DCTN4	0.565	0.655	C0033817	Pseudomonas Infections	group	C01	Disease or Syndrome	0.3		2012	2012	1	0	CTD_human
51164	DCTN4	0.565	0.655	C0392164	Pulmonary Cystic Fibrosis	disease	C06;C08;C16	Disease or Syndrome	0.3		2012	2012	1	0	CTD_human
51164	DCTN4	0.565	0.655	C0854135	Pseudomonas aeruginosa infection	disease	C01	Disease or Syndrome	0.31	1	2012	2012	1	0	CTD_human
51164	DCTN4	0.565	0.655	C1527396	Fibrocystic Disease of Pancreas	disease	C06;C08;C16	Disease or Syndrome	0.3		2012	2012	1	0	CTD_human
51166	AADAT	1	0.034	C0023893	Liver Cirrhosis, Experimental	disease	C06	Experimental Model of Disease	0.3		2015	2015	1	0	CTD_human
51167	CYB5R4	0.857	0.138	C0006142	Malignant neoplasm of breast	disease	C04;C17	Neoplastic Process	0.3				0	0	UNIPROT
51168	MYO15A	0.727	0.207	C1838263	Deafness, Autosomal Recessive 3	disease	C09;C10;C23	Disease or Syndrome	0.81	1	1995	2016	3	38	CTD_human;UNIPROT
51176	LEF1	0.551	0.483	C0006142	Malignant neoplasm of breast	disease	C04;C17	Neoplastic Process	0.37	0.857143	2004	2017	1	0	CTD_human
51176	LEF1	0.551	0.483	C0007102	Malignant tumor of colon	disease	C04;C06	Neoplastic Process	0.4	1	1998	2015	1	0	CTD_human
51176	LEF1	0.551	0.483	C0009375	Colonic Neoplasms	group	C04;C06	Neoplastic Process	0.32	1	2006	2013	1	0	CTD_human
51176	LEF1	0.551	0.483	C0023434	Chronic Lymphocytic Leukemia	disease	C04;C15;C20	Neoplastic Process	0.48	1	2005	2017	1	3	CTD_human
51176	LEF1	0.551	0.483	C0027626	Neoplasm Invasiveness	phenotype	C04;C23	Pathologic Function	0.3		2017	2017	1	0	CTD_human
51176	LEF1	0.551	0.483	C0027627	Neoplasm Metastasis	phenotype	C04;C23	Neoplastic Process	0.34	1	2014	2017	1	0	CTD_human
51176	LEF1	0.551	0.483	C0036503	Sebaceous Gland Neoplasms	group	C04;C17	Neoplastic Process	0.31		2006	2006	1	0	CTD_human
51176	LEF1	0.551	0.483	C0678222	Breast Carcinoma	disease	C04;C17	Neoplastic Process	0.36	0.833333	2006	2017	1	0	CTD_human
51176	LEF1	0.551	0.483	C1257931	Mammary Neoplasms, Human	group	C04;C17	Neoplastic Process	0.3		2017	2017	1	0	CTD_human
51176	LEF1	0.551	0.483	C1458155	Mammary Neoplasms	group	C04;C17	Neoplastic Process	0.33	1	2005	2017	1	0	CTD_human
51176	LEF1	0.551	0.483	C1527249	Colorectal Cancer	disease	C04;C06	Neoplastic Process	0.34	1	2004	2014	1	1	UNIPROT
51179	HAO2	0.735	0.276	C0008370	Cholestasis	disease	C06	Disease or Syndrome	0.3		2016	2016	1	0	CTD_human
51179	HAO2	0.735	0.276	C0019193	Hepatitis, Toxic	disease	C06;C25	Injury or Poisoning	0.3		2015	2015	1	0	CTD_human
51179	HAO2	0.735	0.276	C0023893	Liver Cirrhosis, Experimental	disease	C06	Experimental Model of Disease	0.3		2007	2015	2	0	CTD_human
51179	HAO2	0.735	0.276	C0860207	Drug-Induced Liver Disease	disease	C06;C25	Disease or Syndrome	0.3		2015	2015	1	0	CTD_human
51179	HAO2	0.735	0.276	C1262760	Hepatitis, Drug-Induced	disease	C06;C25	Disease or Syndrome	0.3		2015	2015	1	0	CTD_human
51179	HAO2	0.735	0.276	C3658290	Drug-Induced Acute Liver Injury	disease	C06;C25	Disease or Syndrome	0.3		2015	2015	1	0	CTD_human
51179	HAO2	0.735	0.276	C4277682	Chemical and Drug Induced Liver Injury	disease	C06;C25	Disease or Syndrome	0.3		2015	2015	1	0	CTD_human
51179	HAO2	0.735	0.276	C4279912	Chemically-Induced Liver Toxicity	disease	C06;C25	Disease or Syndrome	0.3		2015	2015	1	0	CTD_human
51181	DCXR	0.743	0.276	C0023893	Liver Cirrhosis, Experimental	disease	C06	Experimental Model of Disease	0.3		2015	2015	1	0	CTD_human
51181	DCXR	0.743	0.276	C0028754	Obesity	disease	C18;C23	Disease or Syndrome	0.3		2011	2011	1	0	CTD_human
51181	DCXR	0.743	0.276	C0033578	Prostatic Neoplasms	group	C04;C12	Neoplastic Process	0.31		2007	2008	1	0	CTD_human
51181	DCXR	0.743	0.276	C0268162	Pentosuria	disease	C16;C18	Disease or Syndrome	0.6		2012	2017	2	1	CTD_human;ORPHANET
51181	DCXR	0.743	0.276	C0376358	Malignant neoplasm of prostate	disease	C04;C12	Neoplastic Process	0.31	1	2007	2008	1	0	CTD_human
51182	HSPA14	0.565	0.759	C0006142	Malignant neoplasm of breast	disease	C04;C17	Neoplastic Process	0.3		2006	2006	1	1	UNIPROT
51182	HSPA14	0.565	0.759	C0026636	Mouth Diseases	group	C07	Disease or Syndrome	0.3		2007	2007	1	0	CTD_human
51185	CRBN	0.743	0.414	C0000771	Abnormalities, Drug-Induced	phenotype	C16	Congenital Abnormality	0.3		2016	2016	1	0	CTD_human
51185	CRBN	0.743	0.414	C0026764	Multiple Myeloma	disease	C04;C14;C15;C20	Neoplastic Process	0.6	0.785714	2012	2016	1	0	CGI;CTD_human
51185	CRBN	0.743	0.414	C0265541	Cranioschisis	disease	C10;C16	Congenital Abnormality	0.3		2016	2016	1	0	CTD_human
51185	CRBN	0.743	0.414	C0497552	Congenital neurologic anomalies	group	C10;C16	Congenital Abnormality	0.3		2016	2016	1	0	CTD_human
51185	CRBN	0.743	0.414	C1843942	Mental Retardation, Autosomal Recessive 2	disease	C10;C23;F01;F03	Disease or Syndrome	0.6		2000	2017	2	2	CTD_human;UNIPROT
51185	CRBN	0.743	0.414	C3714756	Intellectual Disability	group	C10;C23;F01;F03	Mental or Behavioral Dysfunction	0.37	1	2004	2018	2	0	GENOMICS_ENGLAND
51191	HERC5	0.713	0.345	C0014175	Endometriosis	disease	C13	Disease or Syndrome	0.3		2011	2011	1	0	CTD_human
51191	HERC5	0.713	0.345	C0021400	Influenza	disease	C02;C08	Disease or Syndrome	0.31	1	2010	2013	1	0	CTD_human
51191	HERC5	0.713	0.345	C0269102	Endometrioma	disease	C13	Neoplastic Process	0.3		2011	2011	1	0	CTD_human
51191	HERC5	0.713	0.345	C2239176	Liver carcinoma	disease	C04;C06	Neoplastic Process	0.32	1	2016	2017	1	0	CTD_human
51192	CKLF	0.743	0.31	C0023893	Liver Cirrhosis, Experimental	disease	C06	Experimental Model of Disease	0.3		2015	2015	1	0	CTD_human
51194	IPO11	0.886	0.103	C0001973	Alcoholic Intoxication, Chronic	disease	C25;F03	Mental or Behavioral Dysfunction	0.31	1	2013	2013	1	0	PSYGENET
51194	IPO11	0.886	0.103	C0043094	Weight Gain	phenotype	C23	Finding	0.3		2008	2008	1	0	CTD_human
51196	PLCE1	0.616	0.517	C0001418	Adenocarcinoma	group	C04	Neoplastic Process	0.31	0	2010	2013	1	0	CTD_human
51196	PLCE1	0.616	0.517	C0019100	Severe Dengue	disease	C02	Disease or Syndrome	0.42	1	2011	2017	1	3	CTD_human
51196	PLCE1	0.616	0.517	C0024623	Malignant neoplasm of stomach	disease	C04;C06	Neoplastic Process	0.39	1	2010	2016	1	0	CTD_human
51196	PLCE1	0.616	0.517	C0038356	Stomach Neoplasms	group	C04;C06	Neoplastic Process	0.3		2010	2010	1	0	CTD_human
51196	PLCE1	0.616	0.517	C0205641	Adenocarcinoma, Basal Cell	disease	C04	Neoplastic Process	0.3		2010	2010	1	0	CTD_human
51196	PLCE1	0.616	0.517	C0205642	Adenocarcinoma, Oxyphilic	disease	C04	Neoplastic Process	0.3		2010	2010	1	0	CTD_human
51196	PLCE1	0.616	0.517	C0205643	Carcinoma, Cribriform	disease	C04	Neoplastic Process	0.3		2010	2010	1	0	CTD_human
51196	PLCE1	0.616	0.517	C0205644	Carcinoma, Granular Cell	disease	C04	Neoplastic Process	0.3		2010	2010	1	0	CTD_human
51196	PLCE1	0.616	0.517	C0205645	Adenocarcinoma, Tubular	disease	C04	Neoplastic Process	0.3		2010	2010	1	0	CTD_human
51196	PLCE1	0.616	0.517	C0279626	Squamous cell carcinoma of esophagus	disease	C04;C06	Neoplastic Process	0.5	0.944444	2010	2016	2	1	CTD_human
51196	PLCE1	0.616	0.517	C0376300	Dengue Shock Syndrome	disease	C02	Disease or Syndrome	0.31	1	2011	2013	1	0	CTD_human
51196	PLCE1	0.616	0.517	C1708349	Hereditary Diffuse Gastric Cancer	disease	C04;C06	Neoplastic Process	0.3		2010	2010	1	0	CTD_human
51196	PLCE1	0.616	0.517	C1853124	NEPHROTIC SYNDROME, TYPE 3	disease	C12;C13	Disease or Syndrome	0.61	1	2007	2010	1	11	CTD_human;UNIPROT
51196	PLCE1	0.616	0.517	C3714756	Intellectual Disability	group	C10;C23;F01;F03	Mental or Behavioral Dysfunction	0.3				0	0	GENOMICS_ENGLAND
51199	NIN	0.672	0.586	C0007820	Cerebrovascular Disorders	group	C10;C14	Disease or Syndrome	0.3		2013	2013	1	0	GENOMICS_ENGLAND
51199	NIN	0.672	0.586	C0025958	Microcephaly	disease	C05;C10;C16	Congenital Abnormality	0.3				0	0	GENOMICS_ENGLAND
51199	NIN	0.672	0.586	C0431350	Primary microcephaly	disease		Congenital Abnormality	0.3		2013	2013	1	0	GENOMICS_ENGLAND
51199	NIN	0.672	0.586	C3553870	SECKEL SYNDROME 7	disease		Disease or Syndrome	0.6		2013	2015	1	3	ORPHANET;UNIPROT
51201	ZDHHC2	0.752	0.241	C0023893	Liver Cirrhosis, Experimental	disease	C06	Experimental Model of Disease	0.3		2015	2015	1	0	CTD_human
51201	ZDHHC2	0.752	0.241	C0023903	Liver neoplasms	group	C04;C06	Neoplastic Process	0.3		2015	2017	2	0	CTD_human
51201	ZDHHC2	0.752	0.241	C0043094	Weight Gain	phenotype	C23	Finding	0.3		2008	2008	1	0	CTD_human
51201	ZDHHC2	0.752	0.241	C0345904	Malignant neoplasm of liver	disease	C04;C06	Neoplastic Process	0.3		2015	2017	2	0	CTD_human
51201	ZDHHC2	0.752	0.241	C1527249	Colorectal Cancer	disease	C04;C06	Neoplastic Process	0.3		2000	2000	1	1	UNIPROT
51201	ZDHHC2	0.752	0.241	C2239176	Liver carcinoma	disease	C04;C06	Neoplastic Process	0.31	1	2000	2000	0	0	UNIPROT
51203	NUSAP1	0.752	0.172	C0009402	Colorectal Carcinoma	disease	C04;C06	Neoplastic Process	0.3		2016	2016	1	0	CTD_human
51203	NUSAP1	0.752	0.172	C0009404	Colorectal Neoplasms	group	C04;C06	Neoplastic Process	0.3		2016	2016	1	0	CTD_human
51203	NUSAP1	0.752	0.172	C1527249	Colorectal Cancer	disease	C04;C06	Neoplastic Process	0.3		2016	2016	1	0	CTD_human
51204	TACO1	0.685	0.414	C0023264	Leigh Disease	disease	C10;C16;C18	Disease or Syndrome	0.31	1	2009	2011	1	0	CTD_human
51204	TACO1	0.685	0.414	C0023520	Leukodystrophy	disease		Disease or Syndrome	0.3				0	0	GENOMICS_ENGLAND
51204	TACO1	0.685	0.414	C0268237	Cytochrome-c Oxidase Deficiency	disease	C16;C18	Congenital Abnormality; Disease or Syndrome	0.3		2009	2009	1	0	CTD_human
51204	TACO1	0.685	0.414	C0751267	Encephalopathy, Subacute Necrotizing, Infantile	disease	C10;C16;C18	Disease or Syndrome	0.3		2009	2009	1	0	CTD_human
51204	TACO1	0.685	0.414	C0751268	Encephalopathy, Subacute Necrotizing, Juvenile	disease	C10;C16;C18	Disease or Syndrome	0.3		2009	2009	1	0	CTD_human
51204	TACO1	0.685	0.414	C0751651	Mitochondrial Diseases	group	C18	Disease or Syndrome	0.3				0	0	GENOMICS_ENGLAND
51204	TACO1	0.685	0.414	C3714756	Intellectual Disability	group	C10;C23;F01;F03	Mental or Behavioral Dysfunction	0.4		2011	2015	2	0	GENOMICS_ENGLAND
51206	GP6	0.639	0.448	C3280120	BLEEDING DISORDER, PLATELET-TYPE, 11	disease		Disease or Syndrome	0.7		2009	2009	2	3	CTD_human;ORPHANET;UNIPROT
51218	GLRX5	0.663	0.414	C0002896	Sideroblastic anemia	disease	C15	Disease or Syndrome	0.33	1	2008	2011	1	0	CTD_human
51218	GLRX5	0.663	0.414	C0010828	Cytopenia	phenotype		Pathologic Function	0.3		2007	2014	3	0	GENOMICS_ENGLAND
51218	GLRX5	0.663	0.414	C0158995	Congenital anemia	disease		Disease or Syndrome	0.3		2007	2014	3	0	GENOMICS_ENGLAND
51218	GLRX5	0.663	0.414	C0751651	Mitochondrial Diseases	group	C18	Disease or Syndrome	0.3				0	0	GENOMICS_ENGLAND
51218	GLRX5	0.663	0.414	C2673914	Anemia, Sideroblastic, Pyridoxine-Refractory, Autosomal Recessive	disease	C15	Disease or Syndrome	0.6		2007	2010	0	1	CTD_human;ORPHANET
51218	GLRX5	0.663	0.414	C4225155	ANEMIA, SIDEROBLASTIC, 3, PYRIDOXINE-REFRACTORY	disease		Disease or Syndrome	0.4		2007	2016	4	2	UNIPROT
51218	GLRX5	0.663	0.414	C4225178	SPASTICITY, CHILDHOOD-ONSET, WITH HYPERGLYCINEMIA	disease		Disease or Syndrome	0.4		2014	2016	0	2	ORPHANET
51224	ELOA2	1	0.069	C1527249	Colorectal Cancer	disease	C04;C06	Neoplastic Process	0.3		2006	2006	1	1	UNIPROT
51225	ABI3	0.743	0.207	C0002395	Alzheimer's Disease	disease	C10;F03	Disease or Syndrome	0.31	1	2017	2017	1	0	CTD_human
51225	ABI3	0.743	0.207	C0011265	Presenile dementia	disease	C10;F03	Mental or Behavioral Dysfunction	0.3		2017	2017	1	0	CTD_human
51225	ABI3	0.743	0.207	C0276496	Familial Alzheimer Disease (FAD)	disease	C10;F03	Disease or Syndrome	0.3		2017	2017	1	0	CTD_human
51225	ABI3	0.743	0.207	C0494463	Alzheimer Disease, Late Onset	disease	C10;F03	Mental or Behavioral Dysfunction	0.3		2017	2017	1	0	CTD_human
51225	ABI3	0.743	0.207	C0546126	Acute Confusional Senile Dementia	disease	C10;F03	Mental or Behavioral Dysfunction	0.3		2017	2017	1	0	CTD_human
51225	ABI3	0.743	0.207	C0750900	Alzheimer's Disease, Focal Onset	disease	C10;F03	Mental or Behavioral Dysfunction	0.3		2017	2017	1	0	CTD_human
51225	ABI3	0.743	0.207	C0750901	Alzheimer Disease, Early Onset	disease	C10;F03	Disease or Syndrome	0.3		2017	2017	1	0	CTD_human
51227	PIGP	0.815	0.138	C0033578	Prostatic Neoplasms	group	C04;C12	Neoplastic Process	0.3		2015	2015	1	0	CTD_human
51227	PIGP	0.815	0.138	C0376358	Malignant neoplasm of prostate	disease	C04;C12	Neoplastic Process	0.3		2015	2015	1	0	CTD_human
51227	PIGP	0.815	0.138	C0393706	Early infantile epileptic encephalopathy with suppression bursts	disease		Disease or Syndrome	0.3				0	0	ORPHANET
51227	PIGP	0.815	0.138	C4539843	EPILEPTIC ENCEPHALOPATHY, EARLY INFANTILE, 55	disease		Disease or Syndrome	0.3		2017	2017	1	0	UNIPROT
51232	CRIM1	0.857	0.207	C1865286	MACROPHTHALMIA, COLOBOMATOUS, WITH MICROCORNEA	disease	C11;C16	Disease or Syndrome	0.31	1	2016	2016	0	0	ORPHANET
51244	CCDC174	0.799	0.241	C4225196	HYPOTONIA, INFANTILE, WITH PSYCHOMOTOR RETARDATION	disease		Disease or Syndrome	0.6		2016	2016	0	1	CTD_human;ORPHANET
51247	PAIP2	0.886	0.069	C0009402	Colorectal Carcinoma	disease	C04;C06	Neoplastic Process	0.3		2016	2016	1	0	CTD_human
51247	PAIP2	0.886	0.069	C0009404	Colorectal Neoplasms	group	C04;C06	Neoplastic Process	0.3		2016	2016	1	0	CTD_human
51247	PAIP2	0.886	0.069	C1527249	Colorectal Cancer	disease	C04;C06	Neoplastic Process	0.3		2016	2016	1	0	CTD_human
51251	NT5C3A	0.659	0.552	C0002882	Anemia, Hemolytic, Congenital Nonspherocytic	disease	C15;C16	Disease or Syndrome	0.3		2006	2006	1	0	CTD_human
51251	NT5C3A	0.659	0.552	C0010828	Cytopenia	phenotype		Pathologic Function	0.3		2001	2003	3	0	GENOMICS_ENGLAND
51251	NT5C3A	0.659	0.552	C0158995	Congenital anemia	disease		Disease or Syndrome	0.3		2001	2003	3	0	GENOMICS_ENGLAND
51251	NT5C3A	0.659	0.552	C0263454	Chloracne	disease	C17	Disease or Syndrome	0.3		2007	2007	1	0	CTD_human
51251	NT5C3A	0.659	0.552	C1849507	Uridine 5-Prime Monophosphate Hydrolase Deficiency, Hemolytic Anemia due to	disease	C15;C16	Disease or Syndrome	0.7		1983	2015	8	9	CTD_human;ORPHANET;UNIPROT
51251	NT5C3A	0.659	0.552	C3714756	Intellectual Disability	group	C10;C23;F01;F03	Mental or Behavioral Dysfunction	0.3				0	0	GENOMICS_ENGLAND
51256	TBC1D7	0.773	0.241	C0020255	Hydrocephalus	disease	C10	Disease or Syndrome	0.3		2014	2015	2	0	GENOMICS_ENGLAND
51256	TBC1D7	0.773	0.241	C0221355	Macrocephaly	disease	C05;C10;C16	Congenital Abnormality	0.32	1	2014	2015	0	0	ORPHANET
51259	TMEM216	0.582	0.552	C0008370	Cholestasis	disease	C06	Disease or Syndrome	0.3				0	0	GENOMICS_ENGLAND
51259	TMEM216	0.582	0.552	C0009363	Congenital ocular coloboma (disorder)	disease	C11;C16	Congenital Abnormality	0.3		2010	2012	3	0	GENOMICS_ENGLAND
51259	TMEM216	0.582	0.552	C0020255	Hydrocephalus	disease	C10	Disease or Syndrome	0.4		2010	2010	1	0	GENOMICS_ENGLAND
51259	TMEM216	0.582	0.552	C0152427	Polydactyly	disease	C05;C16	Congenital Abnormality	0.42	1	2002	2010	0	0	GENOMICS_ENGLAND
51259	TMEM216	0.582	0.552	C0265215	Meckel-Gruber syndrome	disease		Disease or Syndrome	0.3				0	0	ORPHANET
51259	TMEM216	0.582	0.552	C1112213	Cholestasis in newborn	disease		Disease or Syndrome	0.3				0	0	GENOMICS_ENGLAND
51259	TMEM216	0.582	0.552	C1691228	Cystic Kidney Diseases	group	C12;C13	Disease or Syndrome	0.3				0	0	GENOMICS_ENGLAND
51259	TMEM216	0.582	0.552	C1842577	JOUBERT SYNDROME 2	disease	C10;C11;C12;C13;C16	Disease or Syndrome	0.62	1	1993	2016	3	11	CTD_human;UNIPROT
51259	TMEM216	0.582	0.552	C1855675	Arima syndrome	disease	C10;C11;C12;C13;C16	Disease or Syndrome	0.3				0	0	ORPHANET
51259	TMEM216	0.582	0.552	C1864148	MECKEL SYNDROME, TYPE 2	disease	C08;C09;C10;C12;C13;C16;C23	Disease or Syndrome	0.61	1	2010	2014	1	9	CTD_human;UNIPROT
51259	TMEM216	0.582	0.552	C2745997	OROFACIODIGITAL SYNDROME VI	disease	C05;C16	Disease or Syndrome	0.3				0	0	ORPHANET
51259	TMEM216	0.582	0.552	C3714756	Intellectual Disability	group	C10;C23;F01;F03	Mental or Behavioral Dysfunction	0.4		2010	2010	2	0	GENOMICS_ENGLAND
51259	TMEM216	0.582	0.552	C4277690	Ciliopathies	group	C16	Congenital Abnormality	0.31	1	2012	2012	0	0	GENOMICS_ENGLAND
51268	PIPOX	0.773	0.138	C0282525	Adrenoleukodystrophy, Neonatal	disease	C16;C18	Disease or Syndrome	0.3		2000	2000	1	0	CTD_human
51268	PIPOX	0.773	0.138	C0282526	Hyperpipecolic Acidemia	disease	C16;C18	Disease or Syndrome	0.3		2000	2000	1	0	CTD_human
51268	PIPOX	0.773	0.138	C0282528	Peroxisomal Disorders	group	C16;C18	Disease or Syndrome	0.31	1	1989	2000	1	0	CTD_human
51268	PIPOX	0.773	0.138	C0751708	Peroxisomal Dysfunction, General	disease	C16;C18	Disease or Syndrome	0.3		2000	2000	1	0	CTD_human
51268	PIPOX	0.773	0.138	C0751709	Peroxisomal Dysfunction, Multiple	disease	C16;C18	Disease or Syndrome	0.3		2000	2000	1	0	CTD_human
51268	PIPOX	0.773	0.138	C0751710	Peroxisomal Dysfunction, Single	disease	C16;C18	Disease or Syndrome	0.3		2000	2000	1	0	CTD_human
51280	GOLM1	0.681	0.414	C0152013	Adenocarcinoma of lung (disorder)	disease	C04;C08	Neoplastic Process	0.3		2016	2016	1	0	CTD_human
51284	TLR7	0.542	0.759	C0041696	Unipolar Depression	disease	F03	Mental or Behavioral Dysfunction	0.3	1	2015	2015	1	0	PSYGENET
51284	TLR7	0.542	0.759	C0162820	Dermatitis, Allergic Contact	disease	C17;C20	Disease or Syndrome	0.3		2005	2005	1	0	CTD_human
51284	TLR7	0.542	0.759	C1269683	Major Depressive Disorder	disease	F03	Mental or Behavioral Dysfunction	0.31	1	2015	2015	1	0	PSYGENET
51284	TLR7	0.542	0.759	C4302111	Familial MÃ©niÃ¨re disease	disease		Disease or Syndrome	0.3		2017	2017	1	0	GENOMICS_ENGLAND
51291	GMIP	0.928	0.034	C0041696	Unipolar Depression	disease	F03	Mental or Behavioral Dysfunction	0.31	1	2006	2006	1	0	PSYGENET
51291	GMIP	0.928	0.034	C1269683	Major Depressive Disorder	disease	F03	Mental or Behavioral Dysfunction	0.31	1	2006	2006	1	0	PSYGENET
51292	GMPR2	0.762	0.103	C0001418	Adenocarcinoma	group	C04	Neoplastic Process	0.3		2005	2005	1	0	CTD_human
51292	GMPR2	0.762	0.103	C0024623	Malignant neoplasm of stomach	disease	C04;C06	Neoplastic Process	0.3		2005	2005	1	0	CTD_human
51292	GMPR2	0.762	0.103	C0038356	Stomach Neoplasms	group	C04;C06	Neoplastic Process	0.3		2005	2005	1	0	CTD_human
51292	GMPR2	0.762	0.103	C0205641	Adenocarcinoma, Basal Cell	disease	C04	Neoplastic Process	0.3		2005	2005	1	0	CTD_human
51292	GMPR2	0.762	0.103	C0205642	Adenocarcinoma, Oxyphilic	disease	C04	Neoplastic Process	0.3		2005	2005	1	0	CTD_human
51292	GMPR2	0.762	0.103	C0205643	Carcinoma, Cribriform	disease	C04	Neoplastic Process	0.3		2005	2005	1	0	CTD_human
51292	GMPR2	0.762	0.103	C0205644	Carcinoma, Granular Cell	disease	C04	Neoplastic Process	0.3		2005	2005	1	0	CTD_human
51292	GMPR2	0.762	0.103	C0205645	Adenocarcinoma, Tubular	disease	C04	Neoplastic Process	0.3		2005	2005	1	0	CTD_human
51292	GMPR2	0.762	0.103	C1708349	Hereditary Diffuse Gastric Cancer	disease	C04;C06	Neoplastic Process	0.3		2005	2005	1	0	CTD_human
51293	CD320	0.752	0.31	C0220994	Hyperammonemia	phenotype	C23	Disease or Syndrome	0.3				0	0	GENOMICS_ENGLAND
51293	CD320	0.752	0.31	C3150900	METHYLMALONIC ACIDURIA, TRANSIENT, DUE TO TRANSCOBALAMIN RECEPTOR DEFECT	disease		Disease or Syndrome	0.7		2013	2013	0	0	CTD_human;ORPHANET
51294	PCDH12	0.785	0.207	C0001973	Alcoholic Intoxication, Chronic	disease	C25;F03	Mental or Behavioral Dysfunction	0.3	1	2013	2013	1	0	PSYGENET
51294	PCDH12	0.785	0.207	C0037773	Spastic Paraplegia, Hereditary	disease	C10;C16	Disease or Syndrome	0.3		2017	2017	1	0	GENOMICS_ENGLAND
51294	PCDH12	0.785	0.207	C0543888	Epileptic encephalopathy	disease		Disease or Syndrome	0.3		2017	2017	1	0	GENOMICS_ENGLAND
51294	PCDH12	0.785	0.207	C3714756	Intellectual Disability	group	C10;C23;F01;F03	Mental or Behavioral Dysfunction	0.3		2017	2017	1	0	GENOMICS_ENGLAND
51294	PCDH12	0.785	0.207	C4538630	MICROCEPHALY, SEIZURES, SPASTICITY, AND BRAIN CALCIFICATIONS	disease		Disease or Syndrome	0.3		2017	2017	2	0	UNIPROT
51295	ECSIT	1	0.069	C0751651	Mitochondrial Diseases	group	C18	Disease or Syndrome	0.3				0	0	GENOMICS_ENGLAND
51296	SLC15A3	0.886	0.103	C0023893	Liver Cirrhosis, Experimental	disease	C06	Experimental Model of Disease	0.3		2015	2015	1	0	CTD_human
51297	BPIFA1	0.69	0.448	C0015923	Fetal Alcohol Syndrome	disease	C13;C16;C25	Disease or Syndrome	0.3		2005	2005	1	0	CTD_human
51297	BPIFA1	0.69	0.448	C0814154	Alcohol Related Neurodevelopmental Disorder	disease	C13;C16;C25	Disease or Syndrome	0.3		2005	2005	1	0	CTD_human
51297	BPIFA1	0.69	0.448	C2985290	Fetal Alcohol Spectrum Disorders	group	C13;C16;C25	Congenital Abnormality; Disease or Syndrome	0.3		2005	2005	1	0	CTD_human
51297	BPIFA1	0.69	0.448	C3146244	Alcohol Related Birth Defect	disease	C13;C16;C25	Disease or Syndrome	0.3		2005	2005	1	0	CTD_human
51297	BPIFA1	0.69	0.448	C3661483	Partial Fetal Alcohol Syndrome	disease	C13;C16;C25	Disease or Syndrome	0.3		2005	2005	1	0	CTD_human
51299	NRN1	0.762	0.172	C0036341	Schizophrenia	disease	F03	Mental or Behavioral Dysfunction	0.33	1	2010	2016	1	0	PSYGENET
51300	TIMMDC1	0.639	0.483	C1838979	MITOCHONDRIAL COMPLEX I DEFICIENCY	disease	C18	Disease or Syndrome	0.4		2017	2017	0	1	CTD_human
51300	TIMMDC1	0.639	0.483	C2936907	NADH:Q(1) Oxidoreductase deficiency	disease	C18	Disease or Syndrome	0.3				0	0	CTD_human
51303	FKBP11	1	0.069	C0152013	Adenocarcinoma of lung (disorder)	disease	C04;C08	Neoplastic Process	0.3		2016	2016	1	0	CTD_human
51305	KCNK9	0.69	0.379	C0001890	Akinetic Petit Mal	disease	C10	Disease or Syndrome	0.3		2005	2005	1	0	CTD_human
51305	KCNK9	0.69	0.379	C0014553	Absence Epilepsy	disease	C10	Disease or Syndrome	0.32	1	2002	2005	1	0	CTD_human
51305	KCNK9	0.69	0.379	C0525045	Mood Disorders	group	F03	Mental or Behavioral Dysfunction	0.3	1	2012	2012	1	0	PSYGENET
51305	KCNK9	0.69	0.379	C0751124	Epilepsy, Absence, Atypical	disease	C10	Disease or Syndrome	0.3		2005	2005	1	0	CTD_human
51305	KCNK9	0.69	0.379	C2676770	Birk-Barel Mental Retardation Dysmorphism Syndrome	disease	C05;C10;C16;C23;F01;F03	Disease or Syndrome	0.71	1	1993	2014	1	1	CTD_human;ORPHANET;UNIPROT
51305	KCNK9	0.69	0.379	C3714756	Intellectual Disability	group	C10;C23;F01;F03	Mental or Behavioral Dysfunction	0.42	1	1993	2017	4	0	GENOMICS_ENGLAND
51305	KCNK9	0.69	0.379	C4281785	Childhood Absence Epilepsy	disease	C10	Disease or Syndrome	0.3		2005	2005	1	0	CTD_human
51305	KCNK9	0.69	0.379	C4317339	Juvenile Absence Epilepsy	disease	C10	Disease or Syndrome	0.3		2005	2005	1	0	CTD_human
51308	REEP2	0.834	0.207	C0037773	Spastic Paraplegia, Hereditary	disease	C10;C16	Disease or Syndrome	0.31	1	2014	2014	1	0	GENOMICS_ENGLAND
51308	REEP2	0.834	0.207	C3714756	Intellectual Disability	group	C10;C23;F01;F03	Mental or Behavioral Dysfunction	0.3		2014	2014	1	0	GENOMICS_ENGLAND
51308	REEP2	0.834	0.207	C3810160	SPASTIC PARAPLEGIA 72, AUTOSOMAL RECESSIVE	disease		Disease or Syndrome	0.7		2014	2014	1	3	CTD_human;ORPHANET;UNIPROT
51308	REEP2	0.834	0.207	C3810161	SPASTIC PARAPLEGIA 72, AUTOSOMAL DOMINANT	disease		Disease or Syndrome	0.7		2014	2014	1	2	CTD_human;ORPHANET;UNIPROT
51309	ARMCX1	0.928	0.069	C0023893	Liver Cirrhosis, Experimental	disease	C06	Experimental Model of Disease	0.3		2015	2015	1	0	CTD_human
51311	TLR8	0.611	0.655	C0011616	Contact Dermatitis	disease	C17	Disease or Syndrome	0.3		2015	2015	1	0	CTD_human
51311	TLR8	0.611	0.655	C0162351	Contact hypersensitivity	phenotype	C17	Pathologic Function	0.3		2015	2015	1	0	CTD_human
51311	TLR8	0.611	0.655	C3714756	Intellectual Disability	group	C10;C23;F01;F03	Mental or Behavioral Dysfunction	0.3				0	0	GENOMICS_ENGLAND
51311	TLR8	0.611	0.655	C4302111	Familial MÃ©niÃ¨re disease	disease		Disease or Syndrome	0.3		2017	2017	1	0	GENOMICS_ENGLAND
51312	SLC25A37	0.681	0.483	C0002871	Anemia	disease	C15	Disease or Syndrome	0.3		2012	2012	1	0	CTD_human
51313	FAM198B	1	0.034	C0023893	Liver Cirrhosis, Experimental	disease	C06	Experimental Model of Disease	0.3		2015	2015	1	0	CTD_human
51314	NME8	0.713	0.414	C0006142	Malignant neoplasm of breast	disease	C04;C17	Neoplastic Process	0.3				0	0	UNIPROT
51314	NME8	0.713	0.414	C0022521	Kartagener Syndrome	disease	C08;C09;C14;C16	Disease or Syndrome	0.33	1	2007	2008	0	0	ORPHANET
51314	NME8	0.713	0.414	C1970506	CILIARY DYSKINESIA, PRIMARY, 6	disease	C08;C09;C16	Disease or Syndrome	0.4		1993	2007	0	1	CTD_human
51314	NME8	0.713	0.414	C4277690	Ciliopathies	group	C16	Congenital Abnormality	0.3				0	0	GENOMICS_ENGLAND
51314	NME8	0.713	0.414	C4317124	Polynesian Bronchiectasis	disease	C08;C09;C14;C16	Disease or Syndrome	0.3				0	0	ORPHANET
51316	PLAC8	0.735	0.276	C0023893	Liver Cirrhosis, Experimental	disease	C06	Experimental Model of Disease	0.3		2015	2015	1	0	CTD_human
51317	PHF21A	0.762	0.241	C1832588	Chromosome 11p11.2 Deletion Syndrome	disease	C04;C05;C16;C23	Disease or Syndrome	0.33	1	2012	2017	0	0	ORPHANET
51317	PHF21A	0.762	0.241	C3714756	Intellectual Disability	group	C10;C23;F01;F03	Mental or Behavioral Dysfunction	0.33	1	1993	2017	11	0	GENOMICS_ENGLAND
51320	MEX3C	0.815	0.207	C0087031	Juvenile-Onset Still Disease	disease	C05;C17;C20	Disease or Syndrome	0.3		2009	2009	1	0	CTD_human
51320	MEX3C	0.815	0.207	C3495559	Juvenile arthritis	disease	C05;C17;C20	Disease or Syndrome	0.3		2009	2009	1	0	CTD_human
51320	MEX3C	0.815	0.207	C3714758	Juvenile psoriatic arthritis	disease	C05;C17;C20	Disease or Syndrome	0.3		2009	2009	1	0	CTD_human
51322	WAC	0.713	0.552	C0033578	Prostatic Neoplasms	group	C04;C12	Neoplastic Process	0.3		2017	2017	1	0	CTD_human
51322	WAC	0.713	0.552	C0376358	Malignant neoplasm of prostate	disease	C04;C12	Neoplastic Process	0.3		2017	2017	1	0	CTD_human
51322	WAC	0.713	0.552	C1527249	Colorectal Cancer	disease	C04;C06	Neoplastic Process	0.3				0	0	UNIPROT
51322	WAC	0.713	0.552	C1535926	Neurodevelopmental Disorders	group	F03	Mental or Behavioral Dysfunction	0.3		2017	2017	1	0	CTD_human
51322	WAC	0.713	0.552	C3714756	Intellectual Disability	group	C10;C23;F01;F03	Mental or Behavioral Dysfunction	0.31	0	2016	2016	0	0	GENOMICS_ENGLAND
51322	WAC	0.713	0.552	C4225239	DESANTO-SHINAWI SYNDROME	disease		Disease or Syndrome	0.6		2015	2016	0	7	CTD_human;ORPHANET
51322	WAC	0.713	0.552	C4225431	CHROMOSOME 10p12-p11 DELETION SYNDROME	disease		Disease or Syndrome	0.5				0	0	CTD_human;ORPHANET
51324	SPG21	0.727	0.448	C0001973	Alcoholic Intoxication, Chronic	disease	C25;F03	Mental or Behavioral Dysfunction	0.31	1	2000	2000	1	0	PSYGENET
51324	SPG21	0.727	0.448	C0007959	Charcot-Marie-Tooth Disease	disease	C10;C16	Disease or Syndrome	0.3				0	0	GENOMICS_ENGLAND
51324	SPG21	0.727	0.448	C0023520	Leukodystrophy	disease		Disease or Syndrome	0.3				0	0	GENOMICS_ENGLAND
51324	SPG21	0.727	0.448	C0037773	Spastic Paraplegia, Hereditary	disease	C10;C16	Disease or Syndrome	0.31	1	2004	2004	0	0	GENOMICS_ENGLAND
51324	SPG21	0.727	0.448	C1855346	MAST SYNDROME	disease	C10;C16;F03	Disease or Syndrome	0.64	1	1967	2015	0	2	CTD_human;ORPHANET
51324	SPG21	0.727	0.448	C3714756	Intellectual Disability	group	C10;C23;F01;F03	Mental or Behavioral Dysfunction	0.3		2004	2017	3	0	GENOMICS_ENGLAND
51330	TNFRSF12A	0.547	0.586	C0022660	Kidney Failure, Acute	disease	C12;C13	Disease or Syndrome	0.31	1	2013	2013	1	0	CTD_human
51330	TNFRSF12A	0.547	0.586	C0023893	Liver Cirrhosis, Experimental	disease	C06	Experimental Model of Disease	0.3		2015	2015	1	0	CTD_human
51330	TNFRSF12A	0.547	0.586	C0027051	Myocardial Infarction	disease	C14	Disease or Syndrome	0.3		2010	2010	1	0	CTD_human
51330	TNFRSF12A	0.547	0.586	C1565662	Acute Kidney Insufficiency	disease	C12;C13	Disease or Syndrome	0.3		2013	2013	1	0	CTD_human
51330	TNFRSF12A	0.547	0.586	C2609414	Acute kidney injury	disease	C12;C13	Injury or Poisoning	0.3		2013	2013	1	0	CTD_human
51338	MS4A4A	0.762	0.172	C0002395	Alzheimer's Disease	disease	C10;F03	Disease or Syndrome	0.42	1	2011	2018	1	2	CTD_human
51338	MS4A4A	0.762	0.172	C0011265	Presenile dementia	disease	C10;F03	Mental or Behavioral Dysfunction	0.3		2011	2011	1	0	CTD_human
51338	MS4A4A	0.762	0.172	C0087031	Juvenile-Onset Still Disease	disease	C05;C17;C20	Disease or Syndrome	0.3		2009	2009	1	0	CTD_human
51338	MS4A4A	0.762	0.172	C0276496	Familial Alzheimer Disease (FAD)	disease	C10;F03	Disease or Syndrome	0.3		2011	2011	1	0	CTD_human
51338	MS4A4A	0.762	0.172	C0494463	Alzheimer Disease, Late Onset	disease	C10;F03	Mental or Behavioral Dysfunction	0.31	1	2011	2012	1	0	CTD_human
51338	MS4A4A	0.762	0.172	C0546126	Acute Confusional Senile Dementia	disease	C10;F03	Mental or Behavioral Dysfunction	0.3		2011	2011	1	0	CTD_human
51338	MS4A4A	0.762	0.172	C0750900	Alzheimer's Disease, Focal Onset	disease	C10;F03	Mental or Behavioral Dysfunction	0.3		2011	2011	1	0	CTD_human
51338	MS4A4A	0.762	0.172	C0750901	Alzheimer Disease, Early Onset	disease	C10;F03	Disease or Syndrome	0.3		2011	2011	1	0	CTD_human
51338	MS4A4A	0.762	0.172	C3495559	Juvenile arthritis	disease	C05;C17;C20	Disease or Syndrome	0.3		2009	2009	1	0	CTD_human
51338	MS4A4A	0.762	0.172	C3714758	Juvenile psoriatic arthritis	disease	C05;C17;C20	Disease or Syndrome	0.3		2009	2009	1	0	CTD_human
51339	DACT1	0.619	0.414	C0014067	Occipital Encephalocele	disease	C10;C16;C23	Congenital Abnormality	0.3				0	0	ORPHANET
51339	DACT1	0.619	0.414	C0080178	Spina Bifida	disease	C10;C16	Congenital Abnormality	0.3		2013	2013	1	1	UNIPROT
51339	DACT1	0.619	0.414	C0152426	Craniorachischisis	disease	C10;C16	Congenital Abnormality	0.3				0	0	ORPHANET
51339	DACT1	0.619	0.414	C0265246	Townes syndrome	disease	C06;C09;C10;C16;C23	Disease or Syndrome	0.51	1	2018	2018	0	0	CTD_human;ORPHANET
51339	DACT1	0.619	0.414	C1527249	Colorectal Cancer	disease	C04;C06	Neoplastic Process	0.31	1	2008	2008	0	0	UNIPROT
51339	DACT1	0.619	0.414	C1968949	Cakut	disease	C12;C13;C16	Disease or Syndrome	0.3		2009	2018	3	0	GENOMICS_ENGLAND
51339	DACT1	0.619	0.414	C3714756	Intellectual Disability	group	C10;C23;F01;F03	Mental or Behavioral Dysfunction	0.3		2009	2018	3	0	GENOMICS_ENGLAND
51339	DACT1	0.619	0.414	C3891448	NEURAL TUBE DEFECTS, SUSCEPTIBILITY TO	disease		Finding	0.3		2013	2013	1	1	UNIPROT
51339	DACT1	0.619	0.414	C4025414	Radial club hand	disease		Congenital Abnormality	0.3		2009	2018	3	0	GENOMICS_ENGLAND
51341	ZBTB7A	0.59	0.552	C0017636	Glioblastoma	disease	C04	Neoplastic Process	0.3		2016	2016	1	0	CTD_human
51341	ZBTB7A	0.59	0.552	C0023467	Leukemia, Myelocytic, Acute	disease	C04	Neoplastic Process	0.3		2016	2016	1	0	CTD_human
51341	ZBTB7A	0.59	0.552	C0026998	Acute Myeloid Leukemia, M1	disease	C04	Neoplastic Process	0.3		2016	2016	1	0	CTD_human
51341	ZBTB7A	0.59	0.552	C0033578	Prostatic Neoplasms	group	C04;C12	Neoplastic Process	0.3		2013	2013	1	0	CTD_human
51341	ZBTB7A	0.59	0.552	C0334588	Giant Cell Glioblastoma	disease	C04	Neoplastic Process	0.3		2016	2016	1	0	CTD_human
51341	ZBTB7A	0.59	0.552	C0376358	Malignant neoplasm of prostate	disease	C04;C12	Neoplastic Process	0.34	1	2011	2013	1	0	CTD_human
51341	ZBTB7A	0.59	0.552	C1621958	Glioblastoma Multiforme	disease	C04	Neoplastic Process	0.3		2016	2016	1	0	CTD_human
51341	ZBTB7A	0.59	0.552	C1879321	Acute Myeloid Leukemia (AML-M2)	disease	C04	Neoplastic Process	0.3		2016	2016	1	0	CTD_human
51343	FZR1	0.735	0.207	C0032578	Polyploidy	phenotype	C23	Cell or Molecular Dysfunction	0.3		2014	2014	1	0	CTD_human
51347	TAOK3	0.799	0.241	C0149925	Small cell carcinoma of lung	disease	C04;C08	Neoplastic Process	0.3				0	0	UNIPROT
51347	TAOK3	0.799	0.241	C0152013	Adenocarcinoma of lung (disorder)	disease	C04;C08	Neoplastic Process	0.3				0	0	UNIPROT
51350	KRT76	0.928	0.103	C0006142	Malignant neoplasm of breast	disease	C04;C17	Neoplastic Process	0.3				0	0	UNIPROT
51360	MBTPS2	0.547	0.621	C0022596	Palmoplantar Keratosis	disease	C16;C17	Disease or Syndrome	0.41	1	2008	2014	2	0	GENOMICS_ENGLAND
51360	MBTPS2	0.547	0.621	C0152427	Polydactyly	disease	C05;C16	Congenital Abnormality	0.3				0	0	GENOMICS_ENGLAND
51360	MBTPS2	0.547	0.621	C0343057	Keratosis pilaris decalvans	disease		Congenital Abnormality	0.43	1	1996	2014	0	1	ORPHANET
51360	MBTPS2	0.547	0.621	C0432330	Erythrokeratoderma	disease		Congenital Abnormality	0.3		2013	2014	2	0	GENOMICS_ENGLAND
51360	MBTPS2	0.547	0.621	C1839988	Ichthyosis follicularis atrichia photophobia syndrome	disease	C10;C11;C16;C17;C23	Disease or Syndrome	0.74	1	2000	2016	1	6	CTD_human;ORPHANET;UNIPROT
51360	MBTPS2	0.547	0.621	C2239176	Liver carcinoma	disease	C04;C06	Neoplastic Process	0.3		2004	2004	1	0	CTD_human
51360	MBTPS2	0.547	0.621	C2609071	Olmsted syndrome	disease		Disease or Syndrome	0.34	1	2013	2018	0	0	ORPHANET
51360	MBTPS2	0.547	0.621	C3502469	Brain Anomalies, Retardation, Ectodermal Dysplasia, Skeletal Malformations, Hirschsprung Disease, Ear-Eye Anomalies, Cleft Palate-Cryptorchidism, And Kidney Dysplasia-Hypoplasia	disease	C06;C10;C16;C17;C23;F01;F03	Disease or Syndrome	0.32	1	2013	2014	0	0	ORPHANET
51360	MBTPS2	0.547	0.621	C3714756	Intellectual Disability	group	C10;C23;F01;F03	Mental or Behavioral Dysfunction	0.41	1	2009	2014	6	0	GENOMICS_ENGLAND
51360	MBTPS2	0.547	0.621	C3806745	PALMOPLANTAR KERATODERMA, MUTILATING, WITH PERIORIFICIAL KERATOTIC PLAQUES, X-LINKED	disease		Disease or Syndrome	0.6		2007	2013	1	1	CTD_human;UNIPROT
51360	MBTPS2	0.547	0.621	C3887525	Keratosis Follicularis Spinulosa Decalvans, X-Linked	disease	C16;C17	Congenital Abnormality; Disease or Syndrome	0.53	1	2011	2014	1	1	CTD_human;UNIPROT
51361	HOOK1	0.834	0.241	C0006142	Malignant neoplasm of breast	disease	C04;C17	Neoplastic Process	0.3				0	0	UNIPROT
51363	CHST15	0.762	0.172	C0024121	Lung Neoplasms	group	C04;C08	Neoplastic Process	0.3		2017	2017	1	0	CTD_human
51363	CHST15	0.762	0.172	C0242379	Malignant neoplasm of lung	disease	C04;C08	Neoplastic Process	0.3		2017	2017	1	0	CTD_human
51364	ZMYND10	0.607	0.517	C0022521	Kartagener Syndrome	disease	C08;C09;C14;C16	Disease or Syndrome	0.43	1	1993	2016	0	2	ORPHANET
51364	ZMYND10	0.607	0.517	C3809543	CILIARY DYSKINESIA, PRIMARY, 22	disease		Disease or Syndrome	0.6		2013	2018	4	8	CTD_human;UNIPROT
51364	ZMYND10	0.607	0.517	C4277690	Ciliopathies	group	C16	Congenital Abnormality	0.3				0	0	GENOMICS_ENGLAND
51364	ZMYND10	0.607	0.517	C4317124	Polynesian Bronchiectasis	disease	C08;C09;C14;C16	Disease or Syndrome	0.3				0	0	ORPHANET
51366	UBR5	0.667	0.483	C0024623	Malignant neoplasm of stomach	disease	C04;C06	Neoplastic Process	0.31	1	2006	2006	0	0	CGI
51366	UBR5	0.667	0.483	C0038356	Stomach Neoplasms	group	C04;C06	Neoplastic Process	0.3				0	0	CGI
51366	UBR5	0.667	0.483	C0153943	Benign neoplasm of stomach	disease		Neoplastic Process	0.3				0	0	CGI
51366	UBR5	0.667	0.483	C0154060	Carcinoma in situ of stomach	disease		Neoplastic Process	0.3				0	0	CGI
51366	UBR5	0.667	0.483	C0334634	Malignant lymphoma, lymphocytic, intermediate differentiation, diffuse	disease	C04;C15;C20	Neoplastic Process	0.31	1	2013	2013	0	0	CGI
51366	UBR5	0.667	0.483	C0496905	Neoplasm of uncertain or unknown behavior of stomach	disease		Neoplastic Process	0.3				0	0	CGI
51366	UBR5	0.667	0.483	C0699791	Stomach Carcinoma	disease		Neoplastic Process	0.31	1	2006	2006	0	0	CGI
51366	UBR5	0.667	0.483	C1319315	Adenocarcinoma of large intestine	disease		Neoplastic Process	0.3				0	0	CGI
51371	POMP	0.72	0.207	C0022596	Palmoplantar Keratosis	disease	C16;C17	Disease or Syndrome	0.4		2010	2017	2	0	GENOMICS_ENGLAND
51371	POMP	0.72	0.207	C0206368	Exfoliation Syndrome	disease	C11	Disease or Syndrome	0.3		2017	2017	1	0	CTD_human
51371	POMP	0.72	0.207	C0432330	Erythrokeratoderma	disease		Congenital Abnormality	0.3		2010	2017	2	0	GENOMICS_ENGLAND
51371	POMP	0.72	0.207	C1866029	Keratosis Linearis with Ichthyosis Congenita and Sclerosing Keratoderma	disease	C16;C17	Disease or Syndrome	0.51	1	2010	2010	0	1	CTD_human;ORPHANET
51375	SNX7	0.928	0.103	C0023893	Liver Cirrhosis, Experimental	disease	C06	Experimental Model of Disease	0.3		2015	2015	1	0	CTD_human
51380	CSAD	0.773	0.276	C0023893	Liver Cirrhosis, Experimental	disease	C06	Experimental Model of Disease	0.3		2007	2007	1	0	CTD_human
51382	ATP6V1D	0.785	0.103	C0019193	Hepatitis, Toxic	disease	C06;C25	Injury or Poisoning	0.3		2015	2015	1	0	CTD_human
51382	ATP6V1D	0.785	0.103	C0023893	Liver Cirrhosis, Experimental	disease	C06	Experimental Model of Disease	0.3		2015	2015	1	0	CTD_human
51382	ATP6V1D	0.785	0.103	C0860207	Drug-Induced Liver Disease	disease	C06;C25	Disease or Syndrome	0.3		2015	2015	1	0	CTD_human
51382	ATP6V1D	0.785	0.103	C1262760	Hepatitis, Drug-Induced	disease	C06;C25	Disease or Syndrome	0.3		2015	2015	1	0	CTD_human
51382	ATP6V1D	0.785	0.103	C3658290	Drug-Induced Acute Liver Injury	disease	C06;C25	Disease or Syndrome	0.3		2015	2015	1	0	CTD_human
51382	ATP6V1D	0.785	0.103	C4277682	Chemical and Drug Induced Liver Injury	disease	C06;C25	Disease or Syndrome	0.3		2015	2015	1	0	CTD_human
51382	ATP6V1D	0.785	0.103	C4279912	Chemically-Induced Liver Toxicity	disease	C06;C25	Disease or Syndrome	0.3		2015	2015	1	0	CTD_human
51384	WNT16	0.735	0.552	C1527249	Colorectal Cancer	disease	C04;C06	Neoplastic Process	0.3				0	0	UNIPROT
51388	NIP7	1	0.069	C0006142	Malignant neoplasm of breast	disease	C04;C17	Neoplastic Process	0.3				0	0	UNIPROT
51412	ACTL6B			C3714756	Intellectual Disability	group	C10;C23;F01;F03	Mental or Behavioral Dysfunction	0.3		2016	2016	1	0	GENOMICS_ENGLAND
51422	PRKAG2	0.614	0.414	C0007193	Cardiomyopathy, Dilated	group	C14	Disease or Syndrome	0.3				0	0	GENOMICS_ENGLAND
51422	PRKAG2	0.614	0.414	C0007194	Hypertrophic Cardiomyopathy	disease	C14	Disease or Syndrome	0.5	0.9375	2001	2018	0	0	GENOMICS_ENGLAND
51422	PRKAG2	0.614	0.414	C0007959	Charcot-Marie-Tooth Disease	disease	C10;C16	Disease or Syndrome	0.3				0	0	GENOMICS_ENGLAND
51422	PRKAG2	0.614	0.414	C0032915	Preexcitation Syndrome	disease	C14	Disease or Syndrome	0.36	1	2001	2014	3	2	UNIPROT
51422	PRKAG2	0.614	0.414	C0035410	Rhabdomyolysis	phenotype	C05	Pathologic Function	0.3		2016	2016	1	0	GENOMICS_ENGLAND
51422	PRKAG2	0.614	0.414	C0043202	Wolff-Parkinson-White Syndrome	disease	C14;C16	Disease or Syndrome	0.7	0.916667	1999	2015	3	3	CTD_human;UNIPROT
51422	PRKAG2	0.614	0.414	C0264886	Conduction disorder of the heart	group	C14	Disease or Syndrome	0.3				0	0	GENOMICS_ENGLAND
51422	PRKAG2	0.614	0.414	C0264897	Accessory Atrioventricular Bundle (disorder)	phenotype	C23	Pathologic Function	0.3		2001	2004	3	2	UNIPROT
51422	PRKAG2	0.614	0.414	C0271713	Ketotic hypoglycemia	phenotype		Disease or Syndrome	0.3				0	0	GENOMICS_ENGLAND
51422	PRKAG2	0.614	0.414	C1833236	CARDIOMYOPATHY, FAMILIAL HYPERTROPHIC, 6 (disorder)	disease	C14;C16	Disease or Syndrome	0.7		1995	2017	15	10	CLINGEN;CTD_human;UNIPROT
51422	PRKAG2	0.614	0.414	C1849813	Glycogen Storage Disease of Heart, Lethal Congenital	disease	C14;C16;C18	Disease or Syndrome	0.7		1999	2017	1	3	CTD_human;ORPHANET;UNIPROT
51426	POLK	0.743	0.207	C0017636	Glioblastoma	disease	C04	Neoplastic Process	0.31	1	2016	2016	1	0	CTD_human
51426	POLK	0.743	0.207	C0334588	Giant Cell Glioblastoma	disease	C04	Neoplastic Process	0.3		2016	2016	1	0	CTD_human
51426	POLK	0.743	0.207	C1621958	Glioblastoma Multiforme	disease	C04	Neoplastic Process	0.3		2016	2016	1	0	CTD_human
51428	DDX41	0.815	0.276	C0376545	Hematologic Neoplasms	group	C04;C15	Neoplastic Process	0.31	1	2016	2017	2	0	GENOMICS_ENGLAND
51428	DDX41	0.815	0.276	C4225174	MYELOPROLIFERATIVE/LYMPHOPROLIFERATIVE NEOPLASMS, FAMILIAL (MULTIPLE TYPES), SUSCEPTIBILITY TO	phenotype		Finding	0.7		2015	2016	2	6	CTD_human;ORPHANET;UNIPROT
51433	ANAPC5	1	0.069	C0006142	Malignant neoplasm of breast	disease	C04;C17	Neoplastic Process	0.3				0	0	UNIPROT
51438	MAGEC2	0.676	0.379	C0006142	Malignant neoplasm of breast	disease	C04;C17	Neoplastic Process	0.31	1	2013	2013	0	0	UNIPROT
51441	YTHDF2	1	0.069	C2239176	Liver carcinoma	disease	C04;C06	Neoplastic Process	0.3		2017	2017	1	0	CTD_human
51447	IP6K2	0.773	0.241	C0020179	Huntington Disease	disease	C10;C16;F03	Disease or Syndrome	0.3		2011	2011	1	0	CTD_human
51447	IP6K2	0.773	0.241	C0393574	Huntington Disease, Late Onset	disease	C10;C16;F03	Disease or Syndrome	0.3		2011	2011	1	0	CTD_human
51447	IP6K2	0.773	0.241	C0751207	Akinetic-Rigid Variant of Huntington Disease	disease	C10;C16;F03	Disease or Syndrome	0.3		2011	2011	1	0	CTD_human
51447	IP6K2	0.773	0.241	C0751208	Juvenile Huntington Disease	disease	C10;C16;F03	Disease or Syndrome	0.3		2011	2011	1	0	CTD_human
51449	PCYOX1			C0043094	Weight Gain	phenotype	C23	Finding	0.3		2008	2008	1	0	CTD_human
51451	LCMT1	0.928	0.103	C0012684	Blastocyst Disintegration	phenotype	C13;C23	Pathologic Function	0.3		2007	2007	1	0	CTD_human
51451	LCMT1	0.928	0.103	C0752351	Embryo Loss	phenotype	C13;C23	Pathologic Function	0.3		2007	2007	1	0	CTD_human
51451	LCMT1	0.928	0.103	C1136082	Embryo Disintegration	phenotype	C13;C23	Pathologic Function	0.3		2007	2007	1	0	CTD_human
51454	GULP1	0.886	0.207	C0023893	Liver Cirrhosis, Experimental	disease	C06	Experimental Model of Disease	0.3		2015	2015	1	0	CTD_human
51454	GULP1	0.886	0.207	C0040128	Thyroid Diseases	group	C19	Disease or Syndrome	0.3		2013	2013	1	0	CTD_human
51466	EVL	0.785	0.172	C0006142	Malignant neoplasm of breast	disease	C04;C17	Neoplastic Process	0.31	1	2008	2013	1	0	CTD_human
51466	EVL	0.785	0.172	C0009402	Colorectal Carcinoma	disease	C04;C06	Neoplastic Process	0.32	1	2008	2016	2	0	CTD_human
51466	EVL	0.785	0.172	C0009404	Colorectal Neoplasms	group	C04;C06	Neoplastic Process	0.31		2008	2011	2	0	CTD_human
51466	EVL	0.785	0.172	C0678222	Breast Carcinoma	disease	C04;C17	Neoplastic Process	0.31	1	2008	2013	1	0	CTD_human
51466	EVL	0.785	0.172	C1257931	Mammary Neoplasms, Human	group	C04;C17	Neoplastic Process	0.3		2008	2008	1	0	CTD_human
51466	EVL	0.785	0.172	C1458155	Mammary Neoplasms	group	C04;C17	Neoplastic Process	0.31		2008	2008	1	0	CTD_human
51466	EVL	0.785	0.172	C1527249	Colorectal Cancer	disease	C04;C06	Neoplastic Process	0.52	1	2006	2016	3	1	CTD_human;UNIPROT
51473	DCDC2	0.648	0.31	C0008370	Cholestasis	disease	C06	Disease or Syndrome	0.4				0	0	GENOMICS_ENGLAND
51473	DCDC2	0.648	0.31	C0036341	Schizophrenia	disease	F03	Mental or Behavioral Dysfunction	0.31	1	2011	2011	1	0	PSYGENET
51473	DCDC2	0.648	0.31	C1112213	Cholestasis in newborn	disease		Disease or Syndrome	0.3		2015	2017	3	0	GENOMICS_ENGLAND
51473	DCDC2	0.648	0.31	C1846647	DEAFNESS, AUTOSOMAL RECESSIVE (disorder)	disease	C09;C10;C23	Disease or Syndrome	0.3		2012	2015	3	0	CLINGEN
51473	DCDC2	0.648	0.31	C1857750	DEAFNESS, AUTOSOMAL RECESSIVE 66	disease	C09;C10;C23	Disease or Syndrome	0.6		2006	2015	1	2	CTD_human;UNIPROT
51473	DCDC2	0.648	0.31	C4015542	NEPHRONOPHTHISIS 19	disease		Disease or Syndrome	0.4		2015	2015	0	5	CTD_human
51473	DCDC2	0.648	0.31	C4277690	Ciliopathies	group	C16	Congenital Abnormality	0.31	1	2015	2015	0	0	GENOMICS_ENGLAND
51473	DCDC2	0.648	0.31	C4479344	SCLEROSING CHOLANGITIS, NEONATAL	disease		Disease or Syndrome	0.6		2016	2017	2	5	CTD_human;UNIPROT
51475	CABP2	0.834	0.172	C1846647	DEAFNESS, AUTOSOMAL RECESSIVE (disorder)	disease	C09;C10;C23	Disease or Syndrome	0.3		2007	2017	5	0	CLINGEN
51475	CABP2	0.834	0.172	C3888355	DEAFNESS, AUTOSOMAL RECESSIVE 93	disease		Disease or Syndrome	0.5		2017	2017	0	0	CTD_human
51477	ISYNA1	0.548	0.69	C0010606	Adenoid Cystic Carcinoma	disease	C04	Neoplastic Process	0.3		2007	2007	1	0	CTD_human
51477	ISYNA1	0.548	0.69	C0023893	Liver Cirrhosis, Experimental	disease	C06	Experimental Model of Disease	0.3		2015	2015	1	0	CTD_human
51477	ISYNA1	0.548	0.69	C0032460	Polycystic Ovary Syndrome	disease	C04;C13;C19	Disease or Syndrome	0.3		2011	2011	1	0	CTD_human
51477	ISYNA1	0.548	0.69	C0036095	Salivary Gland Neoplasms	group	C04;C07	Neoplastic Process	0.3		2007	2007	1	0	CTD_human
51477	ISYNA1	0.548	0.69	C0220636	Malignant neoplasm of salivary gland	disease	C04;C07	Neoplastic Process	0.3		2007	2007	1	0	CTD_human
51477	ISYNA1	0.548	0.69	C1136382	Sclerocystic Ovaries	disease	C04;C13;C19	Disease or Syndrome	0.3		2011	2011	1	0	CTD_human
51479	ANKFY1	1	0.103	C0005684	Malignant neoplasm of urinary bladder	disease	C04;C12;C13	Neoplastic Process	0.3		2016	2016	1	0	CTD_human
51479	ANKFY1	1	0.103	C0005695	Bladder Neoplasm	group	C04;C12;C13	Neoplastic Process	0.3		2016	2016	1	0	CTD_human
51491	NOP16	0.886	0.103	C0023903	Liver neoplasms	group	C04;C06	Neoplastic Process	0.3		2009	2009	1	0	CTD_human
51491	NOP16	0.886	0.103	C0032927	Precancerous Conditions	group	C04	Neoplastic Process	0.3		2009	2009	1	0	CTD_human
51491	NOP16	0.886	0.103	C0282313	Condition, Preneoplastic	phenotype	C04	Neoplastic Process	0.3		2009	2009	1	0	CTD_human
51491	NOP16	0.886	0.103	C0345904	Malignant neoplasm of liver	disease	C04;C06	Neoplastic Process	0.3		2009	2009	1	0	CTD_human
51501	HIKESHI	0.799	0.241	C0024623	Malignant neoplasm of stomach	disease	C04;C06	Neoplastic Process	0.3		2011	2011	1	0	CTD_human
51501	HIKESHI	0.799	0.241	C0025202	melanoma	disease	C04	Neoplastic Process	0.3		2012	2012	1	0	CTD_human
51501	HIKESHI	0.799	0.241	C0038356	Stomach Neoplasms	group	C04;C06	Neoplastic Process	0.3		2011	2011	1	0	CTD_human
51501	HIKESHI	0.799	0.241	C0235874	Disease Exacerbation	phenotype	C23	Finding	0.3		2011	2011	1	0	CTD_human
51501	HIKESHI	0.799	0.241	C1708349	Hereditary Diffuse Gastric Cancer	disease	C04;C06	Neoplastic Process	0.3		2011	2011	1	0	CTD_human
51501	HIKESHI	0.799	0.241	C4225170	LEUKODYSTROPHY, HYPOMYELINATING, 13	disease		Disease or Syndrome	0.7		2016	2016	1	1	CTD_human;ORPHANET;UNIPROT
51510	CHMP5	0.857	0.069	C0023467	Leukemia, Myelocytic, Acute	disease	C04	Neoplastic Process	0.31	1	2009	2011	1	0	CTD_human
51510	CHMP5	0.857	0.069	C0026998	Acute Myeloid Leukemia, M1	disease	C04	Neoplastic Process	0.3		2009	2009	1	0	CTD_human
51510	CHMP5	0.857	0.069	C1879321	Acute Myeloid Leukemia (AML-M2)	disease	C04	Neoplastic Process	0.3		2009	2009	1	0	CTD_human
51514	DTL	0.707	0.379	C0010606	Adenoid Cystic Carcinoma	disease	C04	Neoplastic Process	0.3		2007	2007	1	0	CTD_human
51514	DTL	0.707	0.379	C0036095	Salivary Gland Neoplasms	group	C04;C07	Neoplastic Process	0.3		2007	2007	1	0	CTD_human
51514	DTL	0.707	0.379	C0220636	Malignant neoplasm of salivary gland	disease	C04;C07	Neoplastic Process	0.3		2007	2007	1	0	CTD_human
51520	LARS	0.707	0.483	C3809522	INFANTILE LIVER FAILURE SYNDROME 1	disease		Disease or Syndrome	0.7		2012	2012	1	1	CTD_human;ORPHANET;UNIPROT
51524	TMEM138	0.72	0.345	C0009363	Congenital ocular coloboma (disorder)	disease	C11;C16	Congenital Abnormality	0.4		2012	2012	1	0	GENOMICS_ENGLAND
51524	TMEM138	0.72	0.345	C0152427	Polydactyly	disease	C05;C16	Congenital Abnormality	0.3				0	0	GENOMICS_ENGLAND
51524	TMEM138	0.72	0.345	C1691228	Cystic Kidney Diseases	group	C12;C13	Disease or Syndrome	0.3				0	0	GENOMICS_ENGLAND
51524	TMEM138	0.72	0.345	C1855675	Arima syndrome	disease	C10;C11;C12;C13;C16	Disease or Syndrome	0.3				0	0	ORPHANET
51524	TMEM138	0.72	0.345	C3280906	JOUBERT SYNDROME 16	disease		Disease or Syndrome	0.4		2012	2016	1	4	UNIPROT
51524	TMEM138	0.72	0.345	C4277690	Ciliopathies	group	C16	Congenital Abnormality	0.3				0	0	GENOMICS_ENGLAND
51527	GSKIP	0.928	0.034	C0023466	Leukemia, Monocytic, Chronic	disease	C04	Neoplastic Process	0.3		2015	2015	1	0	CTD_human
51527	GSKIP	0.928	0.034	C0023470	Myeloid Leukemia	disease	C04	Neoplastic Process	0.3		2015	2015	1	0	CTD_human
51527	GSKIP	0.928	0.034	C0027022	Myeloproliferative disease	group	C15	Neoplastic Process	0.3		2015	2015	1	0	CTD_human
51530	ZC3HC1	0.773	0.207	C0010054	Coronary Arteriosclerosis	disease	C14	Disease or Syndrome	0.3		2011	2011	1	0	CTD_human
51530	ZC3HC1	0.773	0.207	C0010068	Coronary heart disease	disease	C14	Disease or Syndrome	0.4		2011	2017	1	1	CTD_human
51530	ZC3HC1	0.773	0.207	C0011860	Diabetes Mellitus, Non-Insulin-Dependent	disease	C18;C19	Disease or Syndrome	0.3		2017	2017	1	0	CTD_human
51530	ZC3HC1	0.773	0.207	C1956346	Coronary Artery Disease	disease	C14	Disease or Syndrome	0.43	1	2011	2018	1	1	CTD_human
51533	PHF7	0.928	0.103	C0006142	Malignant neoplasm of breast	disease	C04;C17	Neoplastic Process	0.3				0	0	UNIPROT
51535	PPHLN1	0.928	0.069	C0006142	Malignant neoplasm of breast	disease	C04;C17	Neoplastic Process	0.3		2006	2006	1	1	UNIPROT
51542	VPS54	0.773	0.138	C0027746	Nerve Degeneration	phenotype	C23	Cell or Molecular Dysfunction	0.3		2010	2010	1	0	CTD_human
51547	SIRT7	0.645	0.379	C0015695	Fatty Liver	disease	C06	Disease or Syndrome	0.31	1	2014	2014	1	0	CTD_human
51547	SIRT7	0.645	0.379	C0035126	Reperfusion Injury	disease	C14;C23	Injury or Poisoning	0.3		2017	2017	1	0	CTD_human
51547	SIRT7	0.645	0.379	C0036421	Systemic Scleroderma	disease	C17	Disease or Syndrome	0.3		2015	2015	1	0	CTD_human
51547	SIRT7	0.645	0.379	C2711227	Steatohepatitis	disease	C06	Disease or Syndrome	0.31	1	2014	2014	1	0	CTD_human
51548	SIRT6	0.588	0.586	C0018800	Cardiomegaly	phenotype	C14;C23	Finding	0.3		2014	2014	1	0	CTD_human
51548	SIRT6	0.588	0.586	C1383860	Cardiac Hypertrophy	phenotype	C14;C23	Pathologic Function	0.3		2014	2014	1	0	CTD_human
51550	CINP	0.886	0.138	C1527249	Colorectal Cancer	disease	C04;C06	Neoplastic Process	0.3				0	0	UNIPROT
51554	ACKR4	0.785	0.241	C0000786	Spontaneous abortion	phenotype	C13	Pathologic Function	0.3		2009	2009	1	0	CTD_human
51554	ACKR4	0.785	0.241	C0000822	Abortion, Tubal	disease	C13	Pathologic Function	0.3		2009	2009	1	0	CTD_human
51555	PEX5L	0.815	0.379	C0011570	Mental Depression	disease	F01	Mental or Behavioral Dysfunction	0.3	1	2011	2011	1	0	PSYGENET
51555	PEX5L	0.815	0.379	C0011581	Depressive disorder	disease	F03	Mental or Behavioral Dysfunction	0.3	1	2011	2011	1	0	PSYGENET
51555	PEX5L	0.815	0.379	C0086543	Cataract	disease	C11	Acquired Abnormality	0.3				0	0	GENOMICS_ENGLAND
51555	PEX5L	0.815	0.379	C1527249	Colorectal Cancer	disease	C04;C06	Neoplastic Process	0.3		2006	2006	1	1	UNIPROT
51561	IL23A	0.479	0.724	C0003873	Rheumatoid Arthritis	disease	C05;C17;C20	Disease or Syndrome	0.4	0.9375	2001	2016	1	0	CTD_human
51561	IL23A	0.479	0.724	C0030246	Pustulosis of Palms and Soles	disease	C17	Disease or Syndrome	0.3		2009	2010	2	0	CTD_human
51561	IL23A	0.479	0.724	C0033860	Psoriasis	disease	C17	Disease or Syndrome	0.4	0.933333	2004	2017	2	0	CTD_human
51564	HDAC7	0.672	0.345	C0006142	Malignant neoplasm of breast	disease	C04;C17	Neoplastic Process	0.31	1	2015	2015	0	0	UNIPROT
51567	TDP2	0.676	0.414	C0029434	Osteogenesis Imperfecta	disease	C05;C16;C17	Congenital Abnormality; Disease or Syndrome	0.3				0	0	GENOMICS_ENGLAND
51567	TDP2	0.676	0.414	C0087012	Ataxia, Spinocerebellar	disease	C10;C16	Disease or Syndrome	0.3				0	0	CTD_human
51567	TDP2	0.676	0.414	C0752120	Spinocerebellar Ataxia Type 1	disease	C10;C16	Disease or Syndrome	0.3				0	0	CTD_human
51567	TDP2	0.676	0.414	C0752121	Spinocerebellar Ataxia Type 2	disease	C10;C16	Disease or Syndrome	0.3				0	0	CTD_human
51567	TDP2	0.676	0.414	C0752122	Spinocerebellar Ataxia Type 4	disease	C10;C16	Disease or Syndrome	0.3				0	0	CTD_human
51567	TDP2	0.676	0.414	C0752123	Spinocerebellar Ataxia Type 5	disease	C10;C16	Disease or Syndrome	0.3				0	0	CTD_human
51567	TDP2	0.676	0.414	C0752124	Spinocerebellar Ataxia Type 6 (disorder)	disease	C10;C16	Disease or Syndrome	0.3				0	0	CTD_human
51567	TDP2	0.676	0.414	C0752125	Spinocerebellar Ataxia Type 7	disease	C10;C16	Disease or Syndrome	0.3				0	0	CTD_human
51567	TDP2	0.676	0.414	C4310780	SPINOCEREBELLAR ATAXIA, AUTOSOMAL RECESSIVE 23	disease		Disease or Syndrome	0.4		2014	2014	0	2	ORPHANET
51569	UFM1	0.834	0.241	C2676244	Leukodystrophy, Hypomyelinating, 6	disease	C10;C16;C18	Disease or Syndrome	0.3				0	0	ORPHANET
51571	FAM49B	0.928	0.069	C0023893	Liver Cirrhosis, Experimental	disease	C06	Experimental Model of Disease	0.3		2015	2015	1	0	CTD_human
51573	GDE1	0.524	0.724	C0041696	Unipolar Depression	disease	F03	Mental or Behavioral Dysfunction	0.31	1	2015	2015	1	0	PSYGENET
51573	GDE1	0.524	0.724	C1269683	Major Depressive Disorder	disease	F03	Mental or Behavioral Dysfunction	0.31	1	2015	2015	1	0	PSYGENET
51574	LARP7	0.713	0.414	C0020796	Profound Mental Retardation	disease	C10;C23;F01;F03	Mental or Behavioral Dysfunction	0.3		2012	2012	1	0	CTD_human
51574	LARP7	0.713	0.414	C0025363	Mental Retardation, Psychosocial	disease	C10;C23;F01;F03	Mental or Behavioral Dysfunction	0.3		2012	2012	1	0	CTD_human
51574	LARP7	0.713	0.414	C0025958	Microcephaly	disease	C05;C10;C16	Congenital Abnormality	0.3				0	0	GENOMICS_ENGLAND
51574	LARP7	0.713	0.414	C0431350	Primary microcephaly	disease		Congenital Abnormality	0.3		2016	2016	2	0	GENOMICS_ENGLAND
51574	LARP7	0.713	0.414	C0917816	Mental deficiency	disease	C10;C23;F01;F03	Mental or Behavioral Dysfunction	0.3		2012	2012	1	0	CTD_human
51574	LARP7	0.713	0.414	C3554439	ALAZAMI SYNDROME	disease		Disease or Syndrome	0.62	1	2013	2016	0	3	CTD_human;ORPHANET
51574	LARP7	0.713	0.414	C3714756	Intellectual Disability	group	C10;C23;F01;F03	Mental or Behavioral Dysfunction	0.51	1	2012	2016	1	0	CTD_human;GENOMICS_ENGLAND
51586	MED15	0.672	0.448	C0036337	Schizoaffective Disorder	disease	F03	Mental or Behavioral Dysfunction	0.3	1	2003	2003	1	0	PSYGENET
51586	MED15	0.672	0.448	C0036341	Schizophrenia	disease	F03	Mental or Behavioral Dysfunction	0.32	0.5	2003	2005	2	0	PSYGENET
51592	TRIM33	0.707	0.379	C0152013	Adenocarcinoma of lung (disorder)	disease	C04;C08	Neoplastic Process	0.3				0	0	UNIPROT
51592	TRIM33	0.707	0.379	C0238463	Papillary thyroid carcinoma	disease	C04;C19	Neoplastic Process	0.3				0	0	ORPHANET
51592	TRIM33	0.707	0.379	C1621958	Glioblastoma Multiforme	disease	C04	Neoplastic Process	0.3				0	0	UNIPROT
51593	SRRT	0.834	0.138	C0005586	Bipolar Disorder	disease	F03	Mental or Behavioral Dysfunction	0.31	1	2012	2012	1	0	PSYGENET
51593	SRRT	0.834	0.138	C0041696	Unipolar Depression	disease	F03	Mental or Behavioral Dysfunction	0.31	1	2012	2012	1	0	PSYGENET
51593	SRRT	0.834	0.138	C0751651	Mitochondrial Diseases	group	C18	Disease or Syndrome	0.3				0	0	GENOMICS_ENGLAND
51593	SRRT	0.834	0.138	C1269683	Major Depressive Disorder	disease	F03	Mental or Behavioral Dysfunction	0.31	1	2012	2012	1	0	PSYGENET
51594	NBAS	0.659	0.448	C0024623	Malignant neoplasm of stomach	disease	C04;C06	Neoplastic Process	0.3		2011	2011	1	0	CTD_human
51594	NBAS	0.659	0.448	C0029434	Osteogenesis Imperfecta	disease	C05;C16;C17	Congenital Abnormality; Disease or Syndrome	0.3				0	0	GENOMICS_ENGLAND
51594	NBAS	0.659	0.448	C0038356	Stomach Neoplasms	group	C04;C06	Neoplastic Process	0.3		2011	2011	1	0	CTD_human
51594	NBAS	0.659	0.448	C0235874	Disease Exacerbation	phenotype	C23	Finding	0.3		2011	2011	1	0	CTD_human
51594	NBAS	0.659	0.448	C1708349	Hereditary Diffuse Gastric Cancer	disease	C04;C06	Neoplastic Process	0.3		2011	2011	1	0	CTD_human
51594	NBAS	0.659	0.448	C3541319	SHORT STATURE, OPTIC NERVE ATROPHY, AND PELGER-HUET ANOMALY	disease		Disease or Syndrome	0.62	1	2010	2016	1	3	ORPHANET;UNIPROT
51594	NBAS	0.659	0.448	C3714756	Intellectual Disability	group	C10;C23;F01;F03	Mental or Behavioral Dysfunction	0.3				0	0	GENOMICS_ENGLAND
51594	NBAS	0.659	0.448	C3809651	INFANTILE LIVER FAILURE SYNDROME 2	disease		Disease or Syndrome	0.7		2013	2017	1	11	CTD_human;ORPHANET;UNIPROT
51599	LSR	0.752	0.172	C0007097	Carcinoma	group	C04	Neoplastic Process	0.3		2002	2006	2	0	CTD_human
51599	LSR	0.752	0.172	C0024667	Animal Mammary Neoplasms	group	C04;C22	Neoplastic Process	0.3		2002	2006	2	0	CTD_human
51599	LSR	0.752	0.172	C0024668	Mammary Neoplasms, Experimental	group	C04	Experimental Model of Disease; Neoplastic Process	0.3		2002	2006	2	0	CTD_human
51599	LSR	0.752	0.172	C0205696	Anaplastic carcinoma	disease	C04	Neoplastic Process	0.3		2002	2006	2	0	CTD_human
51599	LSR	0.752	0.172	C0205697	Carcinoma, Spindle-Cell	disease	C04	Neoplastic Process	0.3		2002	2006	2	0	CTD_human
51599	LSR	0.752	0.172	C0205698	Undifferentiated carcinoma	phenotype	C04	Neoplastic Process	0.3		2002	2006	2	0	CTD_human
51599	LSR	0.752	0.172	C0205699	Carcinomatosis	phenotype	C04	Neoplastic Process	0.3		2002	2006	2	0	CTD_human
51599	LSR	0.752	0.172	C1257925	Mammary Carcinoma, Animal	disease	C04;C22	Neoplastic Process	0.3		2002	2006	2	0	CTD_human
51601	LIPT1	0.735	0.276	C0751651	Mitochondrial Diseases	group	C18	Disease or Syndrome	0.3				0	0	GENOMICS_ENGLAND
51601	LIPT1	0.735	0.276	C4225379	LIPOYLTRANSFERASE 1 DEFICIENCY	disease		Disease or Syndrome	0.7		2014	2014	2	4	CTD_human;ORPHANET;UNIPROT
51602	NOP58	1	0.069	C0152013	Adenocarcinoma of lung (disorder)	disease	C04;C08	Neoplastic Process	0.3		2016	2016	1	0	CTD_human
51604	PIGT	0.648	0.483	C0010828	Cytopenia	phenotype		Pathologic Function	0.3				0	0	GENOMICS_ENGLAND
51604	PIGT	0.648	0.483	C0019050	Hemoglobinuria, Paroxysmal	disease	C15	Disease or Syndrome	0.3		2016	2016	1	0	CTD_human
51604	PIGT	0.648	0.483	C0024790	Paroxysmal nocturnal hemoglobinuria	disease	C15	Disease or Syndrome	0.41	1	2013	2016	1	0	CTD_human
51604	PIGT	0.648	0.483	C0086774	Cold paroxysmal hemoglobinuria	disease	C15	Disease or Syndrome	0.3		2016	2016	1	0	CTD_human
51604	PIGT	0.648	0.483	C0158995	Congenital anemia	disease		Disease or Syndrome	0.3				0	0	GENOMICS_ENGLAND
51604	PIGT	0.648	0.483	C0282577	Congenital Disorders of Glycosylation	group	C16;C18	Disease or Syndrome	0.3		2014	2017	2	0	GENOMICS_ENGLAND
51604	PIGT	0.648	0.483	C0543888	Epileptic encephalopathy	disease		Disease or Syndrome	0.3		2017	2017	1	0	GENOMICS_ENGLAND
51604	PIGT	0.648	0.483	C3714756	Intellectual Disability	group	C10;C23;F01;F03	Mental or Behavioral Dysfunction	0.3		2015	2017	2	0	GENOMICS_ENGLAND
51604	PIGT	0.648	0.483	C3809356	MULTIPLE CONGENITAL ANOMALIES-HYPOTONIA-SEIZURES SYNDROME 3	disease		Disease or Syndrome	0.72	1	2014	2016	1	4	CTD_human;ORPHANET;UNIPROT
51614	ERGIC3	0.799	0.103	C0007131	Non-Small Cell Lung Carcinoma	disease	C04;C08	Neoplastic Process	0.31	1	2016	2016	1	0	CTD_human
51614	ERGIC3	0.799	0.103	C0024121	Lung Neoplasms	group	C04;C08	Neoplastic Process	0.3		2016	2016	1	0	CTD_human
51614	ERGIC3	0.799	0.103	C0027659	Neoplasms, Experimental	group	C04	Experimental Model of Disease; Neoplastic Process	0.3		2016	2016	1	0	CTD_human
51614	ERGIC3	0.799	0.103	C0032927	Precancerous Conditions	group	C04	Neoplastic Process	0.3		2016	2016	1	0	CTD_human
51614	ERGIC3	0.799	0.103	C0242379	Malignant neoplasm of lung	disease	C04;C08	Neoplastic Process	0.32	1	2013	2016	1	0	CTD_human
51614	ERGIC3	0.799	0.103	C0282313	Condition, Preneoplastic	phenotype	C04	Neoplastic Process	0.3		2016	2016	1	0	CTD_human
51614	ERGIC3	0.799	0.103	C1527249	Colorectal Cancer	disease	C04;C06	Neoplastic Process	0.3				0	0	UNIPROT
51621	KLF13	0.799	0.414	C0014175	Endometriosis	disease	C13	Disease or Syndrome	0.31	1	2011	2016	1	0	CTD_human
51621	KLF13	0.799	0.414	C0269102	Endometrioma	disease	C13	Neoplastic Process	0.3		2011	2011	1	0	CTD_human
51621	KLF13	0.799	0.414	C2677613	Chromosome 15q13.3 Microdeletion Syndrome	disease	C10;C16;C23;F01;F03	Congenital Abnormality	0.3				0	0	CTD_human
51626	DYNC2LI1	0.672	0.483	C0013903	Ellis-Van Creveld Syndrome	disease	C05;C16;C17	Disease or Syndrome	0.3				0	0	ORPHANET
51626	DYNC2LI1	0.672	0.483	C0024507	Majewski Syndrome	disease	C05;C16	Disease or Syndrome	0.3				0	0	CTD_human
51626	DYNC2LI1	0.672	0.483	C0036069	Saldino-Noonan Syndrome	disease	C05;C16	Disease or Syndrome	0.3				0	0	CTD_human
51626	DYNC2LI1	0.672	0.483	C0036996	Short Rib-Polydactyly Syndrome	disease	C05;C16	Disease or Syndrome	0.31	1	2016	2016	0	0	CTD_human
51626	DYNC2LI1	0.672	0.483	C0152427	Polydactyly	disease	C05;C16	Congenital Abnormality	0.3				0	0	GENOMICS_ENGLAND
51626	DYNC2LI1	0.672	0.483	C0265275	Jeune thoracic dystrophy	disease	C05;C16;C17	Congenital Abnormality; Disease or Syndrome	0.3				0	0	ORPHANET
51626	DYNC2LI1	0.672	0.483	C4277690	Ciliopathies	group	C16	Congenital Abnormality	0.3		2016	2016	1	0	GENOMICS_ENGLAND
51626	DYNC2LI1	0.672	0.483	C4310724	SHORT-RIB THORACIC DYSPLASIA 15 WITH POLYDACTYLY	disease		Disease or Syndrome	0.4		1997	2018	2	9	UNIPROT
51633	OTUD6B	0.713	0.379	C3714756	Intellectual Disability	group	C10;C23;F01;F03	Mental or Behavioral Dysfunction	0.31	1	2017	2017	1	0	GENOMICS_ENGLAND
51633	OTUD6B	0.713	0.379	C4479520	INTELLECTUAL DEVELOPMENTAL DISORDER WITH DYSMORPHIC FACIES, SEIZURES, AND DISTAL LIMB ANOMALIES	disease		Disease or Syndrome	0.7		2017	2017	1	4	CTD_human;ORPHANET;UNIPROT
51635	DHRS7	0.743	0.138	C0015695	Fatty Liver	disease	C06	Disease or Syndrome	0.3		2015	2015	1	0	CTD_human
51635	DHRS7	0.743	0.138	C0019193	Hepatitis, Toxic	disease	C06;C25	Injury or Poisoning	0.3		2015	2015	1	0	CTD_human
51635	DHRS7	0.743	0.138	C0023893	Liver Cirrhosis, Experimental	disease	C06	Experimental Model of Disease	0.3		2015	2015	1	0	CTD_human
51635	DHRS7	0.743	0.138	C0860207	Drug-Induced Liver Disease	disease	C06;C25	Disease or Syndrome	0.3		2015	2015	1	0	CTD_human
51635	DHRS7	0.743	0.138	C1262760	Hepatitis, Drug-Induced	disease	C06;C25	Disease or Syndrome	0.3		2015	2015	1	0	CTD_human
51635	DHRS7	0.743	0.138	C2711227	Steatohepatitis	disease	C06	Disease or Syndrome	0.3		2015	2015	1	0	CTD_human
51635	DHRS7	0.743	0.138	C3658290	Drug-Induced Acute Liver Injury	disease	C06;C25	Disease or Syndrome	0.3		2015	2015	1	0	CTD_human
51635	DHRS7	0.743	0.138	C4277682	Chemical and Drug Induced Liver Injury	disease	C06;C25	Disease or Syndrome	0.3		2015	2015	1	0	CTD_human
51635	DHRS7	0.743	0.138	C4279912	Chemically-Induced Liver Toxicity	disease	C06;C25	Disease or Syndrome	0.3		2015	2015	1	0	CTD_human
51643	TMBIM4	0.799	0.241	C0010093	Corpus Luteum Cyst	disease	C04;C13;C19	Disease or Syndrome	0.3		2011	2011	1	0	CTD_human
51643	TMBIM4	0.799	0.241	C0029927	Ovarian Cysts	disease	C04;C13;C19	Disease or Syndrome	0.3		2011	2011	1	0	CTD_human
51649	MRPS23	0.886	0.103	C0006142	Malignant neoplasm of breast	disease	C04;C17	Neoplastic Process	0.3		2014	2014	1	0	CTD_human
51649	MRPS23	0.886	0.103	C0678222	Breast Carcinoma	disease	C04;C17	Neoplastic Process	0.3		2014	2014	1	0	CTD_human
51649	MRPS23	0.886	0.103	C0751651	Mitochondrial Diseases	group	C18	Disease or Syndrome	0.3		2016	2016	1	0	GENOMICS_ENGLAND
51649	MRPS23	0.886	0.103	C1257931	Mammary Neoplasms, Human	group	C04;C17	Neoplastic Process	0.3		2014	2014	1	0	CTD_human
51649	MRPS23	0.886	0.103	C1458155	Mammary Neoplasms	group	C04;C17	Neoplastic Process	0.3		2014	2014	1	0	CTD_human
51651	PTRH2	0.659	0.517	C0033578	Prostatic Neoplasms	group	C04;C12	Neoplastic Process	0.3		2007	2007	1	0	CTD_human
51651	PTRH2	0.659	0.517	C0376358	Malignant neoplasm of prostate	disease	C04;C12	Neoplastic Process	0.3		2007	2007	1	0	CTD_human
51651	PTRH2	0.659	0.517	C4015728	NEUROLOGIC, ENDOCRINE, AND PANCREATIC DISEASE, MULTISYSTEM, INFANTILE-ONSET	disease		Disease or Syndrome	0.7		2014	2015	2	2	CTD_human;ORPHANET;UNIPROT
51655	RASD1	0.72	0.379	C0033578	Prostatic Neoplasms	group	C04;C12	Neoplastic Process	0.3		2007	2007	1	0	CTD_human
51655	RASD1	0.72	0.379	C0376358	Malignant neoplasm of prostate	disease	C04;C12	Neoplastic Process	0.3		2007	2007	1	0	CTD_human
51659	GINS2	0.762	0.31	C0010606	Adenoid Cystic Carcinoma	disease	C04	Neoplastic Process	0.3		2007	2007	1	0	CTD_human
51659	GINS2	0.762	0.31	C0036095	Salivary Gland Neoplasms	group	C04;C07	Neoplastic Process	0.3		2007	2007	1	0	CTD_human
51659	GINS2	0.762	0.31	C0220636	Malignant neoplasm of salivary gland	disease	C04;C07	Neoplastic Process	0.3		2007	2007	1	0	CTD_human
51660	MPC1	0.762	0.276	C0013146	Drug abuse	disease	C25;F03	Mental or Behavioral Dysfunction	0.3		2010	2010	1	0	CTD_human
51660	MPC1	0.762	0.276	C0013170	Drug habituation	phenotype	C25;F03	Mental or Behavioral Dysfunction	0.3		2010	2010	1	0	CTD_human
51660	MPC1	0.762	0.276	C0013222	Drug Use Disorders	group	C25;F03	Mental or Behavioral Dysfunction	0.3		2010	2010	1	0	CTD_human
51660	MPC1	0.762	0.276	C0029231	Organic Mental Disorders, Substance-Induced	disease	C25;F03	Mental or Behavioral Dysfunction	0.3		2010	2010	1	0	CTD_human
51660	MPC1	0.762	0.276	C0038580	Substance Dependence	disease	C25;F03	Mental or Behavioral Dysfunction	0.3		2010	2010	1	0	CTD_human
51660	MPC1	0.762	0.276	C0038586	Substance Use Disorders	group	C25;F03	Mental or Behavioral Dysfunction	0.3		2010	2010	1	0	CTD_human
51660	MPC1	0.762	0.276	C0236969	Substance-Related Disorders	group	C25;F03	Mental or Behavioral Dysfunction	0.3		2010	2010	1	0	CTD_human
51660	MPC1	0.762	0.276	C0740858	Substance abuse problem	disease	C25;F03	Mental or Behavioral Dysfunction	0.3		2010	2010	1	0	CTD_human
51660	MPC1	0.762	0.276	C0751651	Mitochondrial Diseases	group	C18	Disease or Syndrome	0.3				0	0	GENOMICS_ENGLAND
51660	MPC1	0.762	0.276	C1510472	Drug Dependence	phenotype	C25;F03	Mental or Behavioral Dysfunction	0.3		2010	2010	1	0	CTD_human
51660	MPC1	0.762	0.276	C3553607	MITOCHONDRIAL PYRUVATE CARRIER DEFICIENCY	disease		Disease or Syndrome	0.7		2003	2012	1	2	CTD_human;ORPHANET;UNIPROT
51660	MPC1	0.762	0.276	C4316881	Prescription Drug Abuse	phenotype	C25;F03	Finding	0.3		2010	2010	1	0	CTD_human
51684	SUFU	0.565	0.621	C0004779	Basal Cell Nevus Syndrome	disease	C04;C05;C07;C16	Neoplastic Process	0.85	1	2002	2017	0	4	CTD_human;ORPHANET
51684	SUFU	0.565	0.621	C0007117	Basal cell carcinoma	disease	C04	Neoplastic Process	0.4		2016	2016	1	0	CTD_human
51684	SUFU	0.565	0.621	C0020255	Hydrocephalus	disease	C10	Disease or Syndrome	0.4		2009	2015	2	0	GENOMICS_ENGLAND
51684	SUFU	0.565	0.621	C0025149	Medulloblastoma	disease	C04	Neoplastic Process	0.7	0.888889	2002	2017	0	5	CGI;CTD_human
51684	SUFU	0.565	0.621	C0079541	Holoprosencephaly	disease	C05;C10;C16	Congenital Abnormality	0.3		2017	2017	1	0	GENOMICS_ENGLAND
51684	SUFU	0.565	0.621	C0205833	Medullomyoblastoma	disease	C04	Neoplastic Process	0.3				0	0	CTD_human
51684	SUFU	0.565	0.621	C0205834	Meningiomas, Multiple	disease	C04;C10	Neoplastic Process	0.31	1	2012	2012	0	0	ORPHANET
51684	SUFU	0.565	0.621	C0238198	Gastrointestinal Stromal Tumors	group	C04;C06	Neoplastic Process	0.3		2016	2016	1	0	CTD_human
51684	SUFU	0.565	0.621	C0278510	Childhood Medulloblastoma	disease	C04	Neoplastic Process	0.32	1	2012	2015	0	0	CTD_human
51684	SUFU	0.565	0.621	C0278876	Adult Medulloblastoma	disease	C04	Neoplastic Process	0.3				0	0	CTD_human
51684	SUFU	0.565	0.621	C0751291	Desmoplastic Medulloblastoma	disease	C04	Neoplastic Process	0.64	1	2002	2012	0	1	CTD_human;ORPHANET
51684	SUFU	0.565	0.621	C0796147	Acrocallosal Syndrome	disease	C10;C16	Disease or Syndrome	0.3				0	0	ORPHANET
51684	SUFU	0.565	0.621	C0812437	Oculo-dento-digital syndrome	disease	C05;C07;C11;C16	Congenital Abnormality	0.33	1	2012	2015	0	0	ORPHANET
51684	SUFU	0.565	0.621	C1275668	Melanotic medulloblastoma	disease	C04	Neoplastic Process	0.3				0	0	CTD_human
51684	SUFU	0.565	0.621	C1333989	Familial meningioma	disease	C04;C10;C16	Neoplastic Process	0.4		2012	2012	0	1	CTD_human
51684	SUFU	0.565	0.621	C1334970	Medulloblastoma with extensive nodularity	disease		Neoplastic Process	0.4		2010	2010	0	1	ORPHANET
51684	SUFU	0.565	0.621	C1368275	Pigmented Basal Cell Carcinoma	disease	C04	Neoplastic Process	0.3		2016	2016	1	0	CTD_human
51684	SUFU	0.565	0.621	C2931760	Acrocallosal syndrome, Schinzel type	disease	C10;C16	Disease or Syndrome	0.3				0	0	ORPHANET
51684	SUFU	0.565	0.621	C3179349	Gastrointestinal Stromal Sarcoma	disease	C04;C06	Neoplastic Process	0.3		2016	2016	1	0	CTD_human
51684	SUFU	0.565	0.621	C4277690	Ciliopathies	group	C16	Congenital Abnormality	0.3				0	0	GENOMICS_ENGLAND
51684	SUFU	0.565	0.621	C4540342	JOUBERT SYNDROME 32	disease		Disease or Syndrome	0.3		2017	2017	1	0	UNIPROT
51692	CPSF3	1	0.069	C0006142	Malignant neoplasm of breast	disease	C04;C17	Neoplastic Process	0.3				0	0	UNIPROT
51701	NLK	0.672	0.379	C1621958	Glioblastoma Multiforme	disease	C04	Neoplastic Process	0.3				0	0	UNIPROT
51702	PADI3	0.834	0.138	C0006142	Malignant neoplasm of breast	disease	C04;C17	Neoplastic Process	0.3		2006	2006	1	1	UNIPROT
51702	PADI3	0.834	0.138	C0432347	Uncombable hair syndrome	disease	C17	Disease or Syndrome	0.7		2012	2017	1	3	CTD_human;ORPHANET;UNIPROT
51703	ACSL5	0.707	0.31	C0003865	Arthritis, Adjuvant-Induced	disease	C05	Experimental Model of Disease	0.3		2009	2009	1	0	CTD_human
51703	ACSL5	0.707	0.31	C0971858	Arthritis, Collagen-Induced	disease	C05	Experimental Model of Disease	0.3		2009	2009	1	0	CTD_human
51703	ACSL5	0.707	0.31	C0993582	Arthritis, Experimental	disease	C05	Experimental Model of Disease	0.3		2009	2009	1	0	CTD_human
51703	ACSL5	0.707	0.31	C1527249	Colorectal Cancer	disease	C04;C06	Neoplastic Process	0.32	1	2005	2018	0	0	UNIPROT
51715	RAB23	0.584	0.621	C0010278	Craniosynostosis	disease	C05;C16	Disease or Syndrome	0.42	0.5	2007	2011	1	0	GENOMICS_ENGLAND
51715	RAB23	0.584	0.621	C0152427	Polydactyly	disease	C05;C16	Congenital Abnormality	0.3				0	0	GENOMICS_ENGLAND
51715	RAB23	0.584	0.621	C0238198	Gastrointestinal Stromal Tumors	group	C04;C06	Neoplastic Process	0.3		2016	2016	1	0	CTD_human
51715	RAB23	0.584	0.621	C1275078	Acrocephalopolysyndactyly type 2	disease	C05;C16	Disease or Syndrome	0.74	1	2007	2017	2	2	CTD_human;ORPHANET;UNIPROT
51715	RAB23	0.584	0.621	C3179349	Gastrointestinal Stromal Sarcoma	disease	C04;C06	Neoplastic Process	0.3		2016	2016	1	0	CTD_human
51715	RAB23	0.584	0.621	C3714756	Intellectual Disability	group	C10;C23;F01;F03	Mental or Behavioral Dysfunction	0.4		2007	2010	2	0	GENOMICS_ENGLAND
51725	FBXO40			C0004352	Autistic Disorder	group	F03	Mental or Behavioral Dysfunction	0.3		2009	2009	1	0	CTD_human
51726	DNAJB11	0.886	0.207	C1691228	Cystic Kidney Diseases	group	C12;C13	Disease or Syndrome	0.3		2018	2018	1	0	GENOMICS_ENGLAND
51728	POLR3K	0.928	0.069	C0024623	Malignant neoplasm of stomach	disease	C04;C06	Neoplastic Process	0.3		2011	2011	1	0	CTD_human
51728	POLR3K	0.928	0.069	C0038356	Stomach Neoplasms	group	C04;C06	Neoplastic Process	0.3		2011	2011	1	0	CTD_human
51728	POLR3K	0.928	0.069	C0235874	Disease Exacerbation	phenotype	C23	Finding	0.3		2011	2011	1	0	CTD_human
51728	POLR3K	0.928	0.069	C1708349	Hereditary Diffuse Gastric Cancer	disease	C04;C06	Neoplastic Process	0.3		2011	2011	1	0	CTD_human
51733	UPB1	0.735	0.276	C0004352	Autistic Disorder	group	F03	Mental or Behavioral Dysfunction	0.3		2009	2009	1	0	CTD_human
51733	UPB1	0.735	0.276	C0025517	Metabolic Diseases	group	C18	Disease or Syndrome	0.3		2009	2009	1	0	CTD_human
51733	UPB1	0.735	0.276	C0037769	West Syndrome	disease	C10	Disease or Syndrome	0.3		2009	2009	1	0	CTD_human
51733	UPB1	0.735	0.276	C0393698	Cryptogenic Infantile Spasms	disease	C10	Disease or Syndrome	0.3		2009	2009	1	0	CTD_human
51733	UPB1	0.735	0.276	C0393699	Symptomatic Infantile Spasms	disease	C10	Disease or Syndrome	0.3		2009	2009	1	0	CTD_human
51733	UPB1	0.735	0.276	C0546878	Nodding spasm	disease	C10	Disease or Syndrome	0.3		2009	2009	1	0	CTD_human
51733	UPB1	0.735	0.276	C0553558	Jackknife Seizures	disease	C10	Disease or Syndrome	0.3		2009	2009	1	0	CTD_human
51733	UPB1	0.735	0.276	C0684276	Hypsarrhythmia	phenotype	C10	Finding	0.3		2009	2009	1	0	CTD_human
51733	UPB1	0.735	0.276	C1291512	Beta-Ureidopropionase Deficiency	disease	C10;C16;C18	Disease or Syndrome	0.72	1	2006	2015	1	4	CTD_human;ORPHANET;UNIPROT
51733	UPB1	0.735	0.276	C1527306	spasmus nutans	disease	C10	Disease or Syndrome	0.3		2009	2009	1	0	CTD_human
51733	UPB1	0.735	0.276	C1527366	Salaam Seizures	disease	C10	Disease or Syndrome	0.3		2009	2009	1	0	CTD_human
51733	UPB1	0.735	0.276	C3714756	Intellectual Disability	group	C10;C23;F01;F03	Mental or Behavioral Dysfunction	0.3		2006	2017	5	0	GENOMICS_ENGLAND
51734	MSRB1	0.857	0.138	C0036341	Schizophrenia	disease	F03	Mental or Behavioral Dysfunction	0.31	1	2008	2008	1	0	PSYGENET
51735	RAPGEF6	0.857	0.138	C0036341	Schizophrenia	disease	F03	Mental or Behavioral Dysfunction	0.32	1	2006	2009	2	0	PSYGENET
51738	GHRL	0.511	0.655	C0001418	Adenocarcinoma	group	C04	Neoplastic Process	0.3		2011	2011	1	0	CTD_human
51738	GHRL	0.511	0.655	C0006625	Cachexia	phenotype	C23	Sign or Symptom	0.32	1	2003	2007	1	0	CTD_human
51738	GHRL	0.511	0.655	C0009171	Cocaine Abuse	disease	C25;F03	Mental or Behavioral Dysfunction	0.3		2007	2007	1	0	CTD_human
51738	GHRL	0.511	0.655	C0009319	Colitis	disease	C06	Disease or Syndrome	0.3		2009	2009	1	0	CTD_human
51738	GHRL	0.511	0.655	C0009324	Ulcerative Colitis	disease	C06	Disease or Syndrome	0.3		2009	2009	1	0	CTD_human
51738	GHRL	0.511	0.655	C0011573	Endogenous depression	disease	F03	Mental or Behavioral Dysfunction	0.3		2009	2009	1	0	CTD_human
51738	GHRL	0.511	0.655	C0011581	Depressive disorder	disease	F03	Mental or Behavioral Dysfunction	0.3		2009	2009	1	0	CTD_human
51738	GHRL	0.511	0.655	C0011999	Diastematomyelia	disease	C10;C16	Congenital Abnormality	0.3		2007	2007	1	0	CTD_human
51738	GHRL	0.511	0.655	C0014859	Esophageal Neoplasms	group	C04;C06	Neoplastic Process	0.3		2011	2011	1	0	CTD_human
51738	GHRL	0.511	0.655	C0018801	Heart failure	disease	C14	Disease or Syndrome	0.32	1	2004	2011	1	0	CTD_human
51738	GHRL	0.511	0.655	C0018802	Congestive heart failure	disease	C14	Disease or Syndrome	0.32	1	2004	2014	1	0	CTD_human
51738	GHRL	0.511	0.655	C0022333	Jacksonian Seizure	disease	C10;C23	Disease or Syndrome	0.3		2009	2009	1	0	CTD_human
51738	GHRL	0.511	0.655	C0023212	Left-Sided Heart Failure	disease	C14	Disease or Syndrome	0.3		2010	2010	1	0	CTD_human
51738	GHRL	0.511	0.655	C0025193	Melancholia	disease	F03	Mental or Behavioral Dysfunction	0.3		2009	2009	1	0	CTD_human
51738	GHRL	0.511	0.655	C0027746	Nerve Degeneration	phenotype	C23	Cell or Molecular Dysfunction	0.3		2009	2009	1	0	CTD_human
51738	GHRL	0.511	0.655	C0027794	Neural Tube Defects	group	C10;C16	Congenital Abnormality	0.3		2007	2007	1	0	CTD_human
51738	GHRL	0.511	0.655	C0027806	Neurenteric Cyst	disease	C10;C16	Congenital Abnormality	0.3		2007	2007	1	0	CTD_human
51738	GHRL	0.511	0.655	C0028754	Obesity	disease	C18;C23	Disease or Syndrome	0.5	0.9375	2001	2017	0	2	CTD_human
51738	GHRL	0.511	0.655	C0035126	Reperfusion Injury	disease	C14;C23	Injury or Poisoning	0.3		2006	2006	1	0	CTD_human
51738	GHRL	0.511	0.655	C0036341	Schizophrenia	disease	F03	Mental or Behavioral Dysfunction	0.01	1	2012	2012	1	0	PSYGENET
51738	GHRL	0.511	0.655	C0036572	Seizures	phenotype	C10;C23	Sign or Symptom	0.3		2009	2009	1	0	CTD_human
51738	GHRL	0.511	0.655	C0038358	Gastric ulcer	disease	C06	Disease or Syndrome	0.3		2005	2006	2	0	CTD_human
51738	GHRL	0.511	0.655	C0041696	Unipolar Depression	disease	F03	Mental or Behavioral Dysfunction	0.3		2009	2009	1	0	CTD_human
51738	GHRL	0.511	0.655	C0043094	Weight Gain	phenotype	C23	Finding	0.3		2006	2006	1	0	CTD_human
51738	GHRL	0.511	0.655	C0080218	Tethered Cord Syndrome	disease	C10;C16	Disease or Syndrome	0.3		2007	2007	1	0	CTD_human
51738	GHRL	0.511	0.655	C0086133	Depressive Syndrome	disease	F03	Mental or Behavioral Dysfunction	0.3		2009	2009	1	0	CTD_human
51738	GHRL	0.511	0.655	C0149958	Complex partial seizures	disease	C10;C23	Disease or Syndrome	0.3		2009	2009	1	0	CTD_human
51738	GHRL	0.511	0.655	C0152234	Iniencephaly	disease	C10;C16	Congenital Abnormality	0.3		2007	2007	1	0	CTD_human
51738	GHRL	0.511	0.655	C0152426	Craniorachischisis	disease	C10;C16	Congenital Abnormality	0.3		2007	2007	1	0	CTD_human
51738	GHRL	0.511	0.655	C0205641	Adenocarcinoma, Basal Cell	disease	C04	Neoplastic Process	0.3		2011	2011	1	0	CTD_human
51738	GHRL	0.511	0.655	C0205642	Adenocarcinoma, Oxyphilic	disease	C04	Neoplastic Process	0.3		2011	2011	1	0	CTD_human
51738	GHRL	0.511	0.655	C0205643	Carcinoma, Cribriform	disease	C04	Neoplastic Process	0.3		2011	2011	1	0	CTD_human
51738	GHRL	0.511	0.655	C0205644	Carcinoma, Granular Cell	disease	C04	Neoplastic Process	0.3		2011	2011	1	0	CTD_human
51738	GHRL	0.511	0.655	C0205645	Adenocarcinoma, Tubular	disease	C04	Neoplastic Process	0.3		2011	2011	1	0	CTD_human
51738	GHRL	0.511	0.655	C0234533	Generalized seizures	disease	C10;C23	Disease or Syndrome	0.3		2009	2009	1	0	CTD_human
51738	GHRL	0.511	0.655	C0234535	Seizures, Clonic	disease	C10;C23	Disease or Syndrome	0.3		2009	2009	1	0	CTD_human
51738	GHRL	0.511	0.655	C0235527	Heart Failure, Right-Sided	disease	C14	Disease or Syndrome	0.3		2010	2010	1	0	CTD_human
51738	GHRL	0.511	0.655	C0236736	Cocaine-Related Disorders	group	C25;F03	Mental or Behavioral Dysfunction	0.3		2007	2007	1	0	CTD_human
51738	GHRL	0.511	0.655	C0266453	Exencephaly	disease	C10;C16	Congenital Abnormality	0.3		2007	2007	1	0	CTD_human
51738	GHRL	0.511	0.655	C0270824	Visual seizure	disease	C10;C23	Disease or Syndrome	0.3		2009	2009	1	0	CTD_human
51738	GHRL	0.511	0.655	C0270844	Tonic Seizures	phenotype	C10;C23	Sign or Symptom	0.3		2009	2009	1	0	CTD_human
51738	GHRL	0.511	0.655	C0270846	Epileptic drop attack	disease	C10;C23	Disease or Syndrome	0.3		2009	2009	1	0	CTD_human
51738	GHRL	0.511	0.655	C0282126	Depression, Neurotic	disease	F03	Mental or Behavioral Dysfunction	0.3		2009	2009	1	0	CTD_human
51738	GHRL	0.511	0.655	C0344479	Spinal Cord Myelodysplasia	disease	C10;C16	Congenital Abnormality	0.3		2007	2007	1	0	CTD_human
51738	GHRL	0.511	0.655	C0422850	Seizures, Somatosensory	phenotype	C10;C23	Pathologic Function	0.3		2009	2009	1	0	CTD_human
51738	GHRL	0.511	0.655	C0422852	Seizures, Auditory	phenotype	C10;C23	Pathologic Function	0.3		2009	2009	1	0	CTD_human
51738	GHRL	0.511	0.655	C0422853	Olfactory seizure	disease	C10;C23	Disease or Syndrome	0.3		2009	2009	1	0	CTD_human
51738	GHRL	0.511	0.655	C0422854	Gustatory seizure	phenotype	C10;C23	Sign or Symptom	0.3		2009	2009	1	0	CTD_human
51738	GHRL	0.511	0.655	C0422855	Vertiginous seizure	disease	C10;C23	Disease or Syndrome	0.3		2009	2009	1	0	CTD_human
51738	GHRL	0.511	0.655	C0494475	Tonic - clonic seizures	disease	C10;C23	Disease or Syndrome	0.3		2009	2009	1	0	CTD_human
51738	GHRL	0.511	0.655	C0546837	Malignant neoplasm of esophagus	disease	C04;C06	Neoplastic Process	0.3		2011	2011	1	0	CTD_human
51738	GHRL	0.511	0.655	C0600427	Cocaine Dependence	disease	C25;F03	Mental or Behavioral Dysfunction	0.3		2007	2007	1	0	CTD_human
51738	GHRL	0.511	0.655	C0687132	heavy drinking	disease		Mental or Behavioral Dysfunction	0.31	1	2009	2009	1	0	PSYGENET
51738	GHRL	0.511	0.655	C0702169	Acrania	disease	C10;C16	Congenital Abnormality	0.3		2007	2007	1	0	CTD_human
51738	GHRL	0.511	0.655	C0751056	Non-epileptic convulsion	phenotype	C10;C23	Sign or Symptom	0.3		2009	2009	1	0	CTD_human
51738	GHRL	0.511	0.655	C0751110	Single Seizure	disease	C10;C23	Disease or Syndrome	0.3		2009	2009	1	0	CTD_human
51738	GHRL	0.511	0.655	C0751123	Atonic Absence Seizures	disease	C10;C23	Disease or Syndrome	0.3		2009	2009	1	0	CTD_human
51738	GHRL	0.511	0.655	C0751494	Convulsive Seizures	phenotype	C10;C23	Sign or Symptom	0.3		2009	2009	1	0	CTD_human
51738	GHRL	0.511	0.655	C0751495	Seizures, Focal	phenotype	C10;C23	Disease or Syndrome	0.3		2009	2009	1	0	CTD_human
51738	GHRL	0.511	0.655	C0751496	Seizures, Sensory	phenotype	C10;C23	Sign or Symptom	0.3		2009	2009	1	0	CTD_human
51738	GHRL	0.511	0.655	C1959583	Myocardial Failure	disease	C14	Disease or Syndrome	0.3		2010	2010	1	0	CTD_human
51738	GHRL	0.511	0.655	C1961112	Heart Decompensation	phenotype	C14	Pathologic Function	0.3		2010	2010	1	0	CTD_human
51738	GHRL	0.511	0.655	C3495874	Nonepileptic Seizures	disease	C10;C23	Disease or Syndrome	0.3		2009	2009	1	0	CTD_human
51738	GHRL	0.511	0.655	C4048158	Convulsions	phenotype	C10;C23	Sign or Symptom	0.3		2009	2009	1	0	CTD_human
51738	GHRL	0.511	0.655	C4316903	Absence Seizures	phenotype	C10;C23	Sign or Symptom	0.3		2009	2009	1	0	CTD_human
51738	GHRL	0.511	0.655	C4317109	Epileptic Seizures	disease	C10;C23	Disease or Syndrome	0.3		2009	2009	1	0	CTD_human
51738	GHRL	0.511	0.655	C4317123	Myoclonic Seizures	phenotype	C10;C23	Sign or Symptom	0.3		2009	2009	1	0	CTD_human
51738	GHRL	0.511	0.655	C4505436	Generalized Absence Seizures	disease	C10;C23	Disease or Syndrome	0.3		2009	2009	1	0	CTD_human
51741	WWOX	0.489	0.655	C0004138	Ataxias, Hereditary	group	C10;C16	Disease or Syndrome	0.3				0	0	GENOMICS_ENGLAND
51741	WWOX	0.489	0.655	C0006142	Malignant neoplasm of breast	disease	C04;C17	Neoplastic Process	0.4	1	2000	2016	1	0	CTD_human
51741	WWOX	0.489	0.655	C0007137	Squamous cell carcinoma	disease	C04	Neoplastic Process	0.44	1	2002	2012	1	1	CTD_human
51741	WWOX	0.489	0.655	C0014859	Esophageal Neoplasms	group	C04;C06	Neoplastic Process	0.3				0	0	CGI
51741	WWOX	0.489	0.655	C0024623	Malignant neoplasm of stomach	disease	C04;C06	Neoplastic Process	0.32	1	2004	2012	1	0	CTD_human
51741	WWOX	0.489	0.655	C0038356	Stomach Neoplasms	group	C04;C06	Neoplastic Process	0.31		2004	2007	1	0	CTD_human
51741	WWOX	0.489	0.655	C0042076	Urologic Neoplasms	group	C04;C12;C13	Neoplastic Process	0.3		2013	2013	1	0	CTD_human
51741	WWOX	0.489	0.655	C0087012	Ataxia, Spinocerebellar	disease	C10;C16	Disease or Syndrome	0.32	1	2015	2018	0	0	CTD_human
51741	WWOX	0.489	0.655	C0087031	Juvenile-Onset Still Disease	disease	C05;C17;C20	Disease or Syndrome	0.3		2009	2009	1	0	CTD_human
51741	WWOX	0.489	0.655	C0152018	Esophageal carcinoma	disease		Neoplastic Process	0.4				0	0	CGI
51741	WWOX	0.489	0.655	C0153942	Benign neoplasm of esophagus	disease		Neoplastic Process	0.3				0	0	CGI
51741	WWOX	0.489	0.655	C0154059	Carcinoma in situ of esophagus	disease		Neoplastic Process	0.3				0	0	CGI
51741	WWOX	0.489	0.655	C0279626	Squamous cell carcinoma of esophagus	disease	C04;C06	Neoplastic Process	0.53	1	2002	2015	1	0	CTD_human;ORPHANET
51741	WWOX	0.489	0.655	C0543888	Epileptic encephalopathy	disease		Disease or Syndrome	0.41	1	2016	2016	0	2	GENOMICS_ENGLAND
51741	WWOX	0.489	0.655	C0546837	Malignant neoplasm of esophagus	disease	C04;C06	Neoplastic Process	0.31	1	2004	2004	0	0	CGI
51741	WWOX	0.489	0.655	C0678222	Breast Carcinoma	disease	C04;C17	Neoplastic Process	0.4	0.944444	2000	2016	1	0	CTD_human
51741	WWOX	0.489	0.655	C0751571	Cancer of Urinary Tract	disease	C04;C12;C13	Neoplastic Process	0.3		2013	2013	1	0	CTD_human
51741	WWOX	0.489	0.655	C0752120	Spinocerebellar Ataxia Type 1	disease	C10;C16	Disease or Syndrome	0.3				0	0	CTD_human
51741	WWOX	0.489	0.655	C0752121	Spinocerebellar Ataxia Type 2	disease	C10;C16	Disease or Syndrome	0.3				0	0	CTD_human
51741	WWOX	0.489	0.655	C0752122	Spinocerebellar Ataxia Type 4	disease	C10;C16	Disease or Syndrome	0.3				0	0	CTD_human
51741	WWOX	0.489	0.655	C0752123	Spinocerebellar Ataxia Type 5	disease	C10;C16	Disease or Syndrome	0.3				0	0	CTD_human
51741	WWOX	0.489	0.655	C0752124	Spinocerebellar Ataxia Type 6 (disorder)	disease	C10;C16	Disease or Syndrome	0.3				0	0	CTD_human
51741	WWOX	0.489	0.655	C0752125	Spinocerebellar Ataxia Type 7	disease	C10;C16	Disease or Syndrome	0.3				0	0	CTD_human
51741	WWOX	0.489	0.655	C1257931	Mammary Neoplasms, Human	group	C04;C17	Neoplastic Process	0.3		2007	2007	1	0	CTD_human
51741	WWOX	0.489	0.655	C1458155	Mammary Neoplasms	group	C04;C17	Neoplastic Process	0.38	1	2001	2015	1	0	CTD_human
51741	WWOX	0.489	0.655	C1708349	Hereditary Diffuse Gastric Cancer	disease	C04;C06	Neoplastic Process	0.3		2007	2007	1	0	CTD_human
51741	WWOX	0.489	0.655	C3280452	SPINOCEREBELLAR ATAXIA, AUTOSOMAL RECESSIVE 12	disease		Disease or Syndrome	0.6		2007	2017	2	6	ORPHANET;UNIPROT
51741	WWOX	0.489	0.655	C3495559	Juvenile arthritis	disease	C05;C17;C20	Disease or Syndrome	0.3		2009	2009	1	0	CTD_human
51741	WWOX	0.489	0.655	C3714756	Intellectual Disability	group	C10;C23;F01;F03	Mental or Behavioral Dysfunction	0.41	1	2014	2014	1	0	GENOMICS_ENGLAND
51741	WWOX	0.489	0.655	C3714758	Juvenile psoriatic arthritis	disease	C05;C17;C20	Disease or Syndrome	0.3		2009	2009	1	0	CTD_human
51741	WWOX	0.489	0.655	C4015519	EPILEPTIC ENCEPHALOPATHY, EARLY INFANTILE, 28	disease		Disease or Syndrome	0.6		2014	2015	1	6	CTD_human;UNIPROT
51741	WWOX	0.489	0.655	C4510744	46,XY partial gonadal dysgenesis	phenotype		Disease or Syndrome	0.3				0	0	ORPHANET
51742	ARID4B	0.707	0.379	C0010606	Adenoid Cystic Carcinoma	disease	C04	Neoplastic Process	0.3		2013	2013	1	0	CTD_human
51744	CD244	0.701	0.448	C0003873	Rheumatoid Arthritis	disease	C05;C17;C20	Disease or Syndrome	0.44	0.5	2008	2011	1	1	CTD_human
51750	RTEL1	0.509	0.621	C0010828	Cytopenia	phenotype		Pathologic Function	0.3		2013	2014	3	0	GENOMICS_ENGLAND
51750	RTEL1	0.509	0.621	C0017638	Glioma	disease	C04	Neoplastic Process	0.5	1	2009	2017	2	1	CTD_human
51750	RTEL1	0.509	0.621	C0024121	Lung Neoplasms	group	C04;C08	Neoplastic Process	0.3		2017	2017	1	0	CTD_human
51750	RTEL1	0.509	0.621	C0085786	Hamman-Rich syndrome	disease	C08	Disease or Syndrome	0.3				0	0	ORPHANET
51750	RTEL1	0.509	0.621	C0158995	Congenital anemia	disease		Disease or Syndrome	0.3		2013	2014	3	0	GENOMICS_ENGLAND
51750	RTEL1	0.509	0.621	C0242379	Malignant neoplasm of lung	disease	C04;C08	Neoplastic Process	0.3		2017	2017	1	0	CTD_human
51750	RTEL1	0.509	0.621	C0259783	mixed gliomas	disease	C04	Neoplastic Process	0.3		2009	2009	2	0	CTD_human
51750	RTEL1	0.509	0.621	C0265965	Dyskeratosis Congenita	disease	C16;C17	Disease or Syndrome	0.46	1	2013	2015	0	7	ORPHANET
51750	RTEL1	0.509	0.621	C0376545	Hematologic Neoplasms	group	C04;C15	Neoplastic Process	0.31	1	2007	2017	1	0	GENOMICS_ENGLAND
51750	RTEL1	0.509	0.621	C0555198	Malignant Glioma	disease	C04	Neoplastic Process	0.3		2009	2009	2	0	CTD_human
51750	RTEL1	0.509	0.621	C1800706	Idiopathic Pulmonary Fibrosis	disease	C08	Disease or Syndrome	0.6		2015	2015	1	9	CTD_human;ORPHANET
51750	RTEL1	0.509	0.621	C1846142	HOYERAAL-HREIDARSSON SYNDROME	disease	C05;C10;C13;C16;C17;C23;F01;F03	Disease or Syndrome	0.39	1	2013	2016	0	0	ORPHANET
51750	RTEL1	0.509	0.621	C3554656	DYSKERATOSIS CONGENITA, AUTOSOMAL RECESSIVE 5	disease		Disease or Syndrome	0.6		1993	2017	5	12	CTD_human;UNIPROT
51750	RTEL1	0.509	0.621	C3714756	Intellectual Disability	group	C10;C23;F01;F03	Mental or Behavioral Dysfunction	0.4		2013	2013	1	0	GENOMICS_ENGLAND
51750	RTEL1	0.509	0.621	C3808802	DYSKERATOSIS CONGENITA, AUTOSOMAL DOMINANT 4	disease		Disease or Syndrome	0.6		2013	2014	5	9	CTD_human;UNIPROT
51750	RTEL1	0.509	0.621	C4225346	PULMONARY FIBROSIS AND/OR BONE MARROW FAILURE, TELOMERE-RELATED, 3	disease		Disease or Syndrome	0.6		2013	2017	1	8	CTD_human;UNIPROT
51752	ERAP1	0.627	0.517	C0004943	Behcet Syndrome	disease	C07;C11;C14;C16;C17	Disease or Syndrome	0.7	1	2013	2018	1	1	CTD_human;ORPHANET
51752	ERAP1	0.627	0.517	C0020538	Hypertensive disease	group	C14	Disease or Syndrome	0.32	1	2002	2006	1	0	CTD_human
51752	ERAP1	0.627	0.517	C0023893	Liver Cirrhosis, Experimental	disease	C06	Experimental Model of Disease	0.3		2015	2015	1	0	CTD_human
51752	ERAP1	0.627	0.517	C0030246	Pustulosis of Palms and Soles	disease	C17	Disease or Syndrome	0.3		2010	2014	4	0	CTD_human
51752	ERAP1	0.627	0.517	C0033860	Psoriasis	disease	C17	Disease or Syndrome	0.5	1	2010	2017	4	8	CTD_human
51752	ERAP1	0.627	0.517	C0038013	Ankylosing spondylitis	disease	C05	Disease or Syndrome	0.5	0.969697	2008	2018	4	11	CTD_human
51755	CDK12	0.743	0.241	C0029925	Ovarian Carcinoma	disease		Neoplastic Process	0.34	1	2011	2017	0	0	CGI
51755	CDK12	0.743	0.241	C0033578	Prostatic Neoplasms	group	C04;C12	Neoplastic Process	0.3		2018	2018	1	0	CTD_human
51755	CDK12	0.743	0.241	C0376358	Malignant neoplasm of prostate	disease	C04;C12	Neoplastic Process	0.3		2018	2018	1	0	CTD_human
51755	CDK12	0.743	0.241	C0496920	Neoplasm of uncertain or unknown behavior of ovary	disease		Neoplastic Process	0.3				0	0	CGI
51755	CDK12	0.743	0.241	C0919267	ovarian neoplasm	disease	C04;C13;C19	Neoplastic Process	0.3				0	0	CGI
51755	CDK12	0.743	0.241	C1140680	Malignant neoplasm of ovary	disease	C04;C13;C19	Neoplastic Process	0.32	1	2011	2014	0	0	CGI
51755	CDK12	0.743	0.241	C1319315	Adenocarcinoma of large intestine	disease		Neoplastic Process	0.3				0	0	UNIPROT
51761	ATP8A2	0.676	0.414	C0004138	Ataxias, Hereditary	group	C10;C16	Disease or Syndrome	0.3		2013	2013	1	0	GENOMICS_ENGLAND
51761	ATP8A2	0.676	0.414	C0266470	Cerebellar Hypoplasia	disease	C10;C16;F03	Congenital Abnormality	0.3		2013	2013	1	0	GENOMICS_ENGLAND
51761	ATP8A2	0.676	0.414	C0394006	Dysequilibrium syndrome	disease	C10;C23;F01;F03	Disease or Syndrome	0.71	1	1969	2015	0	0	CTD_human;ORPHANET
51761	ATP8A2	0.676	0.414	C3714756	Intellectual Disability	group	C10;C23;F01;F03	Mental or Behavioral Dysfunction	0.41	1	2013	2013	1	0	GENOMICS_ENGLAND
51761	ATP8A2	0.676	0.414	C3808977	CEREBELLAR ATAXIA, MENTAL RETARDATION, AND DYSEQUILIBRIUM SYNDROME 4	disease		Disease or Syndrome	0.6		1969	2015	1	2	UNIPROT
51762	RAB8B	1	0.034	C0023893	Liver Cirrhosis, Experimental	disease	C06	Experimental Model of Disease	0.3		2015	2015	1	0	CTD_human
51763	INPP5K	0.652	0.379	C0006142	Malignant neoplasm of breast	disease	C04;C17	Neoplastic Process	0.3				0	0	UNIPROT
51763	INPP5K	0.652	0.379	C0024814	Marinesco-Sjogren syndrome	disease	C10;C16	Disease or Syndrome	0.3				0	0	ORPHANET
51763	INPP5K	0.652	0.379	C0086543	Cataract	disease	C11	Acquired Abnormality	0.4		2017	2017	2	0	GENOMICS_ENGLAND
51763	INPP5K	0.652	0.379	C0699743	Congenital muscular dystrophy (disorder)	disease		Disease or Syndrome	0.31	1	2017	2017	2	0	GENOMICS_ENGLAND
51763	INPP5K	0.652	0.379	C3714756	Intellectual Disability	group	C10;C23;F01;F03	Mental or Behavioral Dysfunction	0.4		2017	2017	2	0	GENOMICS_ENGLAND
51763	INPP5K	0.652	0.379	C4479410	MUSCULAR DYSTROPHY, CONGENITAL, WITH CATARACTS AND INTELLECTUAL DISABILITY	disease		Disease or Syndrome	0.6		2017	2017	2	8	CTD_human;UNIPROT
51765	STK26	0.834	0.103	C0278701	Gastric Adenocarcinoma	disease		Neoplastic Process	0.3				0	0	UNIPROT
51776	MAP3K20	0.645	0.448	C0270960	Congenital myopathy (disorder)	group		Congenital Abnormality	0.3		2017	2017	1	0	GENOMICS_ENGLAND
51776	MAP3K20	0.645	0.448	C0546264	Congenital Fiber Type Disproportion	disease	C05;C10	Congenital Abnormality	0.3				0	0	ORPHANET
51776	MAP3K20	0.645	0.448	C4225167	SPLIT-FOOT MALFORMATION WITH MESOAXIAL POLYDACTYLY	disease		Disease or Syndrome	0.7		2016	2016	1	1	CTD_human;ORPHANET;UNIPROT
51778	MYOZ2	0.834	0.138	C0007194	Hypertrophic Cardiomyopathy	disease	C14	Disease or Syndrome	0.33	1	2004	2013	0	0	GENOMICS_ENGLAND
51778	MYOZ2	0.834	0.138	C0007959	Charcot-Marie-Tooth Disease	disease	C10;C16	Disease or Syndrome	0.3				0	0	GENOMICS_ENGLAND
51778	MYOZ2	0.834	0.138	C3151204	CARDIOMYOPATHY, FAMILIAL HYPERTROPHIC, 16	disease		Disease or Syndrome	0.6		2007	2013	1	2	CTD_human;UNIPROT
51780	KDM3B	0.727	0.379	C0274869	Toxic effect of heavy metal	disease	C25	Injury or Poisoning	0.3		2011	2011	1	0	CTD_human
51780	KDM3B	0.727	0.379	C3714756	Intellectual Disability	group	C10;C23;F01;F03	Mental or Behavioral Dysfunction	0.3				0	0	GENOMICS_ENGLAND
51804	SIX4	1	0.069	C0006142	Malignant neoplasm of breast	disease	C04;C17	Neoplastic Process	0.3		2006	2006	1	1	UNIPROT
51807	TUBA8	0.685	0.414	C0005586	Bipolar Disorder	disease	F03	Mental or Behavioral Dysfunction	0.31	1	2006	2006	1	0	PSYGENET
51807	TUBA8	0.685	0.414	C0007820	Cerebrovascular Disorders	group	C10;C14	Disease or Syndrome	0.3				0	0	GENOMICS_ENGLAND
51807	TUBA8	0.685	0.414	C0266470	Cerebellar Hypoplasia	disease	C10;C16;F03	Congenital Abnormality	0.3		2009	2009	1	0	GENOMICS_ENGLAND
51807	TUBA8	0.685	0.414	C0543888	Epileptic encephalopathy	disease		Disease or Syndrome	0.3				0	0	GENOMICS_ENGLAND
51807	TUBA8	0.685	0.414	C1955869	Malformations of Cortical Development	group	C10;C16	Disease or Syndrome	0.3		2009	2009	1	0	GENOMICS_ENGLAND
51807	TUBA8	0.685	0.414	C2750798	Polymicrogyria With Optic Nerve Hypoplasia	disease	C10;C16	Disease or Syndrome	0.61	1	2009	2009	0	1	CTD_human;ORPHANET
51807	TUBA8	0.685	0.414	C3714756	Intellectual Disability	group	C10;C23;F01;F03	Mental or Behavioral Dysfunction	0.3				0	0	GENOMICS_ENGLAND
51816	ADA2	0.633	0.655	C0007820	Cerebrovascular Disorders	group	C10;C14	Disease or Syndrome	0.3		1986	1986	1	0	GENOMICS_ENGLAND
51816	ADA2	0.633	0.655	C0282492	Sneddon Syndrome	disease	C10;C14;C17	Disease or Syndrome	0.7		2003	2014	1	2	CTD_human;ORPHANET;UNIPROT
51816	ADA2	0.633	0.655	C3887654	POLYARTERITIS NODOSA, CHILDHOOD-ONSET	disease		Disease or Syndrome	0.61	1	2014	2017	2	9	ORPHANET;UNIPROT
53335	BCL11A	0.572	0.621	C0003635	Apraxias	group	C10;C23;F01	Mental or Behavioral Dysfunction	0.31	1	2017	2018	1	0	CTD_human
53335	BCL11A	0.572	0.621	C0006142	Malignant neoplasm of breast	disease	C04;C17	Neoplastic Process	0.3				0	0	UNIPROT
53335	BCL11A	0.572	0.621	C0010606	Adenoid Cystic Carcinoma	disease	C04	Neoplastic Process	0.3		2007	2007	1	0	CTD_human
53335	BCL11A	0.572	0.621	C0023012	Language Delay	phenotype	C10;C23	Finding	0.3		2017	2017	1	0	CTD_human
53335	BCL11A	0.572	0.621	C0023014	Language Development Disorders	group	C10;C23	Mental or Behavioral Dysfunction	0.3		2017	2017	1	0	CTD_human
53335	BCL11A	0.572	0.621	C0032460	Polycystic Ovary Syndrome	disease	C04;C13;C19	Disease or Syndrome	0.3		2011	2011	1	0	CTD_human
53335	BCL11A	0.572	0.621	C0036095	Salivary Gland Neoplasms	group	C04;C07	Neoplastic Process	0.3		2007	2007	1	0	CTD_human
53335	BCL11A	0.572	0.621	C0036341	Schizophrenia	disease	F03	Mental or Behavioral Dysfunction	0.41	1	2015	2016	1	1	PSYGENET
53335	BCL11A	0.572	0.621	C0220636	Malignant neoplasm of salivary gland	disease	C04;C07	Neoplastic Process	0.3		2007	2007	1	0	CTD_human
53335	BCL11A	0.572	0.621	C0234526	Ideational Apraxia	disease	C10;C23;F01	Mental or Behavioral Dysfunction	0.3		2017	2017	1	0	CTD_human
53335	BCL11A	0.572	0.621	C0234527	Apraxia, Motor	phenotype	C10;C23;F01	Pathologic Function	0.3		2017	2017	1	0	CTD_human
53335	BCL11A	0.572	0.621	C0234529	Dressing Apraxia	disease	C10;C23;F01	Mental or Behavioral Dysfunction	0.3		2017	2017	1	0	CTD_human
53335	BCL11A	0.572	0.621	C0241210	Speech Delay	phenotype	C10;C23	Mental or Behavioral Dysfunction	0.3		2017	2017	1	0	CTD_human
53335	BCL11A	0.572	0.621	C0264611	Apraxia of Phonation	disease	C10;C23;F01	Disease or Syndrome	0.3		2017	2017	1	0	CTD_human
53335	BCL11A	0.572	0.621	C0349391	Apraxia, Verbal	disease	C10;C23;F01	Mental or Behavioral Dysfunction	0.3		2017	2017	1	0	CTD_human
53335	BCL11A	0.572	0.621	C0422892	Apraxia, Gestural	disease	C10;C23;F01	Mental or Behavioral Dysfunction	0.3		2017	2017	1	0	CTD_human
53335	BCL11A	0.572	0.621	C0454608	Apraxia, Oral	disease	C10;C23;F01	Mental or Behavioral Dysfunction	0.3		2017	2017	1	0	CTD_human
53335	BCL11A	0.572	0.621	C0454655	Semantic-Pragmatic Disorder	disease	C10;C23	Mental or Behavioral Dysfunction	0.3		2017	2017	1	0	CTD_human
53335	BCL11A	0.572	0.621	C0750927	Apraxia, Developmental Verbal	disease	C10;C23;F01	Mental or Behavioral Dysfunction	0.3		2017	2017	1	0	CTD_human
53335	BCL11A	0.572	0.621	C0750928	Apraxia, Facial-Oral	disease	C10;C23;F01	Mental or Behavioral Dysfunction	0.3		2017	2017	1	0	CTD_human
53335	BCL11A	0.572	0.621	C0751257	Auditory Processing Disorder, Central	disease	C10;C23	Disease or Syndrome	0.3		2017	2017	1	0	CTD_human
53335	BCL11A	0.572	0.621	C1136382	Sclerocystic Ovaries	disease	C04;C13;C19	Disease or Syndrome	0.3		2011	2011	1	0	CTD_human
53335	BCL11A	0.572	0.621	C3495144	Apraxia, Articulatory	disease	C10;C23;F01	Mental or Behavioral Dysfunction	0.3		2017	2017	1	0	CTD_human
53335	BCL11A	0.572	0.621	C3714756	Intellectual Disability	group	C10;C23;F01;F03	Mental or Behavioral Dysfunction	0.4		2015	2015	1	0	GENOMICS_ENGLAND
53335	BCL11A	0.572	0.621	C4310833	INTELLECTUAL DEVELOPMENTAL DISORDER WITH PERSISTENCE OF FETAL HEMOGLOBIN	disease		Disease or Syndrome	0.6		2017	2017	1	5	CTD_human;UNIPROT
53336	CPXCR1	1	0.103	C3714756	Intellectual Disability	group	C10;C23;F01;F03	Mental or Behavioral Dysfunction	0.3				0	0	GENOMICS_ENGLAND
53339	BTBD1			C0520757	Delayed Emergence from Anesthesia	phenotype	C23	Finding	0.3		2005	2005	1	0	CTD_human
53339	BTBD1			C4042763	Postoperative Residual Curarization	phenotype	C23	Pathologic Function	0.3		2005	2005	1	0	CTD_human
53345	TM6SF2	0.685	0.414	C0023891	Liver Cirrhosis, Alcoholic	disease	C06;C25	Disease or Syndrome	0.31	1	2016	2016	1	0	CTD_human
53345	TM6SF2	0.685	0.414	C0027051	Myocardial Infarction	disease	C14	Disease or Syndrome	0.32	1	2014	2018	1	0	CTD_human
53345	TM6SF2	0.685	0.414	C0400966	Non-alcoholic Fatty Liver Disease	disease	C06	Disease or Syndrome	0.4	0.913044	2014	2018	1	0	CTD_human
53345	TM6SF2	0.685	0.414	C3241937	Nonalcoholic Steatohepatitis	disease	C06	Disease or Syndrome	0.31	1	2014	2015	1	0	CTD_human
53346	TM6SF1	0.886	0.103	C0023893	Liver Cirrhosis, Experimental	disease	C06	Experimental Model of Disease	0.3		2015	2015	1	0	CTD_human
53347	UBASH3A	0.696	0.414	C0008313	Cholangitis, Sclerosing	disease	C06	Disease or Syndrome	0.4		2013	2017	1	2	CTD_human
53347	UBASH3A	0.696	0.414	C0566602	Primary sclerosing cholangitis	disease	C06	Disease or Syndrome	0.3		2017	2017	1	0	CTD_human
53353	LRP1B	0.672	0.414	C0007134	Renal Cell Carcinoma	disease	C04;C12;C13	Neoplastic Process	0.3		2012	2012	1	0	CTD_human
53353	LRP1B	0.672	0.414	C0025202	melanoma	disease	C04	Neoplastic Process	0.3		2012	2012	1	0	CTD_human
53353	LRP1B	0.672	0.414	C0033578	Prostatic Neoplasms	group	C04;C12	Neoplastic Process	0.3		2018	2018	1	0	CTD_human
53353	LRP1B	0.672	0.414	C0279702	Conventional (Clear Cell) Renal Cell Carcinoma	disease	C04;C12;C13	Neoplastic Process	0.3		2012	2012	1	0	CTD_human
53353	LRP1B	0.672	0.414	C0376358	Malignant neoplasm of prostate	disease	C04;C12	Neoplastic Process	0.3		2018	2018	1	0	CTD_human
53353	LRP1B	0.672	0.414	C1266042	Chromophobe Renal Cell Carcinoma	disease	C04;C12;C13	Neoplastic Process	0.3		2012	2012	1	0	CTD_human
53353	LRP1B	0.672	0.414	C1266043	Sarcomatoid Renal Cell Carcinoma	disease	C04;C12;C13	Neoplastic Process	0.3		2012	2012	1	0	CTD_human
53353	LRP1B	0.672	0.414	C1266044	Collecting Duct Carcinoma of the Kidney	disease	C04;C12;C13	Neoplastic Process	0.3		2012	2012	1	0	CTD_human
53353	LRP1B	0.672	0.414	C1306837	Papillary Renal Cell Carcinoma	disease	C04;C12;C13	Neoplastic Process	0.3		2012	2012	1	0	CTD_human
53373	TPCN1	0.752	0.138	C0028960	Oligospermia	disease	C12	Disease or Syndrome	0.3		2014	2014	1	0	CTD_human
53405	CLIC5	0.815	0.207	C1846647	DEAFNESS, AUTOSOMAL RECESSIVE (disorder)	disease	C09;C10;C23	Disease or Syndrome	0.3		2006	2015	3	0	CLINGEN
53405	CLIC5	0.815	0.207	C4015050	DEAFNESS, AUTOSOMAL RECESSIVE 103	disease		Disease or Syndrome	0.4		2015	2015	0	1	CTD_human
53615	MBD3	0.735	0.276	C0004352	Autistic Disorder	group	F03	Mental or Behavioral Dysfunction	0.3		2010	2010	1	0	CTD_human
53630	BCO1	0.752	0.241	C2676023	Hypercarotenemia And Vitamin A Deficiency, Autosomal Dominant	disease	C18	Disease or Syndrome	0.7		1970	2016	1	1	CTD_human;ORPHANET;UNIPROT
53630	BCO1	0.752	0.241	C2676024	CAROTENOIDS, PLASMA LEVEL OF, QUANTITATIVE TRAIT LOCUS 1	phenotype		Finding	0.5		2008	2008	1	1	ORPHANET;UNIPROT
53632	PRKAG3	0.928	0.172	C0007001	Carbohydrate Metabolism, Inborn Errors	group	C16;C18	Disease or Syndrome	0.3		2000	2010	2	0	CTD_human
53632	PRKAG3	0.928	0.172	C0023772	Lipid Metabolism, Inborn Errors	group	C16;C18	Disease or Syndrome	0.3		2010	2010	1	0	CTD_human
53635	PTOV1	0.69	0.448	C0024623	Malignant neoplasm of stomach	disease	C04;C06	Neoplastic Process	0.3		2011	2011	1	0	CTD_human
53635	PTOV1	0.69	0.448	C0038356	Stomach Neoplasms	group	C04;C06	Neoplastic Process	0.3		2011	2011	1	0	CTD_human
53635	PTOV1	0.69	0.448	C0235874	Disease Exacerbation	phenotype	C23	Finding	0.3		2011	2011	1	0	CTD_human
53635	PTOV1	0.69	0.448	C1708349	Hereditary Diffuse Gastric Cancer	disease	C04;C06	Neoplastic Process	0.3		2011	2011	1	0	CTD_human
53637	S1PR5	0.773	0.207	C0002152	Alloxan Diabetes	disease	C18;C19	Experimental Model of Disease	0.3		2012	2012	1	0	CTD_human
53637	S1PR5	0.773	0.207	C0011853	Diabetes Mellitus, Experimental	disease	C18;C19	Experimental Model of Disease	0.3		2012	2012	1	0	CTD_human
53637	S1PR5	0.773	0.207	C0036421	Systemic Scleroderma	disease	C17	Disease or Syndrome	0.3		2017	2017	1	0	CTD_human
53637	S1PR5	0.773	0.207	C0038433	Streptozotocin Diabetes	disease	C18;C19	Experimental Model of Disease	0.3		2012	2012	1	0	CTD_human
53826	FXYD6	0.785	0.138	C0023467	Leukemia, Myelocytic, Acute	disease	C04	Neoplastic Process	0.3		2007	2007	1	0	CTD_human
53826	FXYD6	0.785	0.138	C0023893	Liver Cirrhosis, Experimental	disease	C06	Experimental Model of Disease	0.3		2015	2015	1	0	CTD_human
53826	FXYD6	0.785	0.138	C0026998	Acute Myeloid Leukemia, M1	disease	C04	Neoplastic Process	0.3		2007	2007	1	0	CTD_human
53826	FXYD6	0.785	0.138	C0036341	Schizophrenia	disease	F03	Mental or Behavioral Dysfunction	0.35	0.4	2007	2011	5	0	PSYGENET
53826	FXYD6	0.785	0.138	C1879321	Acute Myeloid Leukemia (AML-M2)	disease	C04	Neoplastic Process	0.3		2007	2007	1	0	CTD_human
53827	FXYD5	0.672	0.31	C0023893	Liver Cirrhosis, Experimental	disease	C06	Experimental Model of Disease	0.3		2015	2015	1	0	CTD_human
53832	IL20RA	0.815	0.138	C0000786	Spontaneous abortion	phenotype	C13	Pathologic Function	0.3		2009	2009	1	0	CTD_human
53832	IL20RA	0.815	0.138	C0000822	Abortion, Tubal	disease	C13	Pathologic Function	0.3		2009	2009	1	0	CTD_human
53834	FGFRL1	0.621	0.586	C0235833	Congenital diaphragmatic hernia	disease	C16;C23	Disease or Syndrome	0.31	1	2010	2011	1	0	CTD_human
53834	FGFRL1	0.621	0.586	C0265699	Congenital hernia of foramen of Morgagni	disease	C16;C23	Congenital Abnormality	0.3		2011	2011	1	0	CTD_human
53834	FGFRL1	0.621	0.586	C0265700	Congenital hernia of foramen of Bochdalek	disease	C16;C23	Congenital Abnormality	0.3		2011	2011	1	0	CTD_human
53834	FGFRL1	0.621	0.586	C0796117	Pitt-Rogers-Danks Syndrome	disease	C16	Disease or Syndrome	0.5		2009	2009	0	0	CTD_human
53834	FGFRL1	0.621	0.586	C1956097	Wolf-Hirschhorn Syndrome	disease	C16	Disease or Syndrome	0.5		2009	2009	0	0	CTD_human
53836	GPR87	0.785	0.172	C1527249	Colorectal Cancer	disease	C04;C06	Neoplastic Process	0.3				0	0	UNIPROT
53904	MYO3A	0.785	0.241	C0279702	Conventional (Clear Cell) Renal Cell Carcinoma	disease	C04;C12;C13	Neoplastic Process	0.3				0	0	UNIPROT
53904	MYO3A	0.785	0.241	C1335167	Ovarian Mucinous Adenocarcinoma	disease		Neoplastic Process	0.3				0	0	UNIPROT
53904	MYO3A	0.785	0.241	C1335177	Ovarian Serous Adenocarcinoma	disease		Neoplastic Process	0.3				0	0	UNIPROT
53904	MYO3A	0.785	0.241	C1846784	Deafness, Autosomal Recessive 30	disease	C09;C10;C23	Disease or Syndrome	0.6		2002	2011	0	3	CTD_human
53916	RAB4B	1	0.069	C0033578	Prostatic Neoplasms	group	C04;C12	Neoplastic Process	0.3		2007	2007	1	0	CTD_human
53916	RAB4B	1	0.069	C0376358	Malignant neoplasm of prostate	disease	C04;C12	Neoplastic Process	0.3		2007	2007	1	0	CTD_human
53919	SLCO1C1	0.815	0.207	C0011570	Mental Depression	disease	F01	Mental or Behavioral Dysfunction	0.31	1	2009	2009	1	0	PSYGENET
53919	SLCO1C1	0.815	0.207	C0011581	Depressive disorder	disease	F03	Mental or Behavioral Dysfunction	0.31	1	2009	2009	1	0	PSYGENET
53944	CSNK1G1	1	0.034	C0543888	Epileptic encephalopathy	disease		Disease or Syndrome	0.3				0	0	GENOMICS_ENGLAND
53944	CSNK1G1	1	0.034	C3714756	Intellectual Disability	group	C10;C23;F01;F03	Mental or Behavioral Dysfunction	0.3		2015	2015	1	0	GENOMICS_ENGLAND
53947	A4GALT	0.815	0.207	C0006413	Burkitt Lymphoma	disease	C02;C04;C15;C20	Neoplastic Process	0.3		2002	2002	1	0	CTD_human
53947	A4GALT	0.815	0.207	C0343640	African Burkitt's lymphoma	disease	C02;C04;C15;C20	Neoplastic Process	0.3		2002	2002	1	0	CTD_human
54014	BRWD1	0.857	0.138	C0028960	Oligospermia	disease	C12	Disease or Syndrome	0.3		2008	2008	1	0	CTD_human
54084	TSPEAR	0.857	0.172	C1527249	Colorectal Cancer	disease	C04;C06	Neoplastic Process	0.3		2006	2006	1	1	UNIPROT
54084	TSPEAR	0.857	0.172	C3553932	DEAFNESS, AUTOSOMAL RECESSIVE 98	disease		Disease or Syndrome	0.3				0	0	CTD_human
54093	SETD4	0.886	0.172	C1527249	Colorectal Cancer	disease	C04;C06	Neoplastic Process	0.3				0	0	UNIPROT
54101	RIPK4	0.616	0.69	C0003886	Arthrogryposis	disease	C05;C16	Disease or Syndrome	0.3		2012	2012	1	0	GENOMICS_ENGLAND
54101	RIPK4	0.616	0.69	C1849718	POPLITEAL PTERYGIUM SYNDROME, LETHAL TYPE	disease	C05;C07;C11;C16	Disease or Syndrome	0.78	1	2000	2018	2	3	CTD_human;ORPHANET;UNIPROT
54101	RIPK4	0.616	0.69	C3714756	Intellectual Disability	group	C10;C23;F01;F03	Mental or Behavioral Dysfunction	0.4				0	0	GENOMICS_ENGLAND
54106	TLR9	0.453	0.862	C0010346	Crohn Disease	disease	C06	Disease or Syndrome	0.34	1	2004	2009	2	0	CTD_human
54106	TLR9	0.453	0.862	C0018193	Granuloma, Foreign-Body	phenotype	C23;C26	Pathologic Function	0.3		2010	2010	1	0	CTD_human
54106	TLR9	0.453	0.862	C0018200	Granuloma, Respiratory Tract	phenotype	C08;C23	Pathologic Function	0.3		2010	2010	1	0	CTD_human
54106	TLR9	0.453	0.862	C0021368	Inflammation	phenotype	C23	Pathologic Function	0.31		2007	2010	1	0	CTD_human
54106	TLR9	0.453	0.862	C0036330	Schistosomiasis mansoni	disease	C03	Disease or Syndrome	0.3		2010	2010	1	0	CTD_human
54106	TLR9	0.453	0.862	C0085742	Injuries, Acute Brain	group	C10;C26	Injury or Poisoning	0.3		2011	2011	1	0	CTD_human
54106	TLR9	0.453	0.862	C0156147	Crohn's disease of large bowel	disease	C06	Disease or Syndrome	0.3		2004	2008	2	0	CTD_human
54106	TLR9	0.453	0.862	C0242497	Intestinal schistosomiasis	disease	C03	Disease or Syndrome	0.3		2010	2010	1	0	CTD_human
54106	TLR9	0.453	0.862	C0267380	Crohn's disease of the ileum	disease	C06	Disease or Syndrome	0.3		2004	2008	2	0	CTD_human
54106	TLR9	0.453	0.862	C0270611	Brain Injuries	group	C10;C26	Injury or Poisoning	0.3		2011	2011	1	0	CTD_human
54106	TLR9	0.453	0.862	C0272945	Brain Lacerations	disease	C10;C26	Injury or Poisoning	0.3		2011	2011	1	0	CTD_human
54106	TLR9	0.453	0.862	C0452047	Brain Injuries, Focal	group	C10;C26	Injury or Poisoning	0.3		2011	2011	1	0	CTD_human
54106	TLR9	0.453	0.862	C0678202	Regional enteritis	disease	C06	Disease or Syndrome	0.3		2004	2008	2	0	CTD_human
54106	TLR9	0.453	0.862	C0949272	IIeocolitis	disease	C06	Disease or Syndrome	0.3		2004	2008	2	0	CTD_human
54106	TLR9	0.453	0.862	C1527249	Colorectal Cancer	disease	C04;C06	Neoplastic Process	0.31	1	2006	2012	1	2	UNIPROT
54106	TLR9	0.453	0.862	C4302111	Familial MÃ©niÃ¨re disease	disease		Disease or Syndrome	0.3		2017	2017	1	0	GENOMICS_ENGLAND
54112	GPR88	0.834	0.172	C4310787	CHOREA, CHILDHOOD-ONSET, WITH PSYCHOMOTOR RETARDATION	disease		Disease or Syndrome	0.4		2016	2016	0	1	CTD_human
54187	NANS	0.63	0.379	C0005941	Bone Diseases, Developmental	group	C05	Disease or Syndrome	0.3		2016	2016	1	0	CTD_human
54187	NANS	0.63	0.379	C0008073	Developmental Disabilities	group	F03	Mental or Behavioral Dysfunction	0.3		2016	2016	1	0	CTD_human
54187	NANS	0.63	0.379	C0020255	Hydrocephalus	disease	C10	Disease or Syndrome	0.3		2016	2016	1	0	GENOMICS_ENGLAND
54187	NANS	0.63	0.379	C0085996	Child Development Deviations	phenotype	F03	Mental or Behavioral Dysfunction	0.3		2016	2016	1	0	CTD_human
54187	NANS	0.63	0.379	C0085997	Child Development Disorders, Specific	group	F03	Mental or Behavioral Dysfunction	0.3		2016	2016	1	0	CTD_human
54187	NANS	0.63	0.379	C1864872	Spondyloepimetaphyseal dysplasia, Genevieve type	disease	C05;C10;C16;C17;C23;F01;F03	Disease or Syndrome	0.7		1993	2016	1	9	CTD_human;ORPHANET;UNIPROT
54187	NANS	0.63	0.379	C3714756	Intellectual Disability	group	C10;C23;F01;F03	Mental or Behavioral Dysfunction	0.3		2016	2016	1	0	GENOMICS_ENGLAND
54205	CYCS	0.667	0.483	C0007786	Brain Ischemia	disease	C10;C14	Disease or Syndrome	0.3		2002	2002	1	0	CTD_human
54205	CYCS	0.667	0.483	C0007787	Transient Ischemic Attack	disease	C10;C14	Disease or Syndrome	0.3		2001	2001	1	0	CTD_human
54205	CYCS	0.667	0.483	C0010828	Cytopenia	phenotype		Pathologic Function	0.3		2008	2014	2	0	GENOMICS_ENGLAND
54205	CYCS	0.667	0.483	C0015695	Fatty Liver	disease	C06	Disease or Syndrome	0.3		2000	2000	1	0	CTD_human
54205	CYCS	0.667	0.483	C0022116	Ischemia	phenotype	C23	Pathologic Function	0.3		2004	2004	1	0	CTD_human
54205	CYCS	0.667	0.483	C0028754	Obesity	disease	C18;C23	Disease or Syndrome	0.3		2005	2005	1	0	CTD_human
54205	CYCS	0.667	0.483	C0040034	Thrombocytopenia	phenotype	C15	Disease or Syndrome	0.44	1	2008	2014	1	0	CTD_human
54205	CYCS	0.667	0.483	C0158995	Congenital anemia	disease		Disease or Syndrome	0.3		2008	2014	2	0	GENOMICS_ENGLAND
54205	CYCS	0.667	0.483	C0263454	Chloracne	disease	C17	Disease or Syndrome	0.3		2007	2007	1	0	CTD_human
54205	CYCS	0.667	0.483	C0268583	Methylmalonic acidemia	phenotype	C16;C18	Disease or Syndrome	0.3		2006	2006	1	0	CTD_human
54205	CYCS	0.667	0.483	C0472381	Posterior Circulation Transient Ischemic Attack	disease	C10;C14	Disease or Syndrome	0.3		2001	2001	1	0	CTD_human
54205	CYCS	0.667	0.483	C0751019	Carotid Circulation Transient Ischemic Attack	disease	C10;C14	Disease or Syndrome	0.3		2001	2001	1	0	CTD_human
54205	CYCS	0.667	0.483	C0751020	Transient Ischemic Attack, Vertebrobasilar Circulation	disease	C10;C14	Disease or Syndrome	0.3		2001	2001	1	0	CTD_human
54205	CYCS	0.667	0.483	C0751021	Crescendo Transient Ischemic Attacks	disease	C10;C14	Disease or Syndrome	0.3		2001	2001	1	0	CTD_human
54205	CYCS	0.667	0.483	C0751022	Brain Stem Ischemia, Transient	disease	C10;C14	Disease or Syndrome	0.3		2001	2001	1	0	CTD_human
54205	CYCS	0.667	0.483	C0751651	Mitochondrial Diseases	group	C18	Disease or Syndrome	0.3		2008	2014	2	0	GENOMICS_ENGLAND
54205	CYCS	0.667	0.483	C0917798	Cerebral Ischemia	disease	C10;C14	Disease or Syndrome	0.3		2002	2002	1	0	CTD_human
54205	CYCS	0.667	0.483	C0917805	Transient Cerebral Ischemia	disease	C10;C14	Disease or Syndrome	0.3		2001	2001	1	0	CTD_human
54205	CYCS	0.667	0.483	C1527335	Transient Ischemic Attack, Anterior Circulation	disease	C10;C14	Disease or Syndrome	0.3		2001	2001	1	0	CTD_human
54205	CYCS	0.667	0.483	C1855119	Methylmalonic aciduria	disease	C16;C18	Disease or Syndrome	0.3		2006	2006	1	0	CTD_human
54205	CYCS	0.667	0.483	C2677608	Thrombocytopenia 4	disease	C15	Disease or Syndrome	0.61	1	2008	2014	1	2	CTD_human;UNIPROT
54205	CYCS	0.667	0.483	C2711227	Steatohepatitis	disease	C06	Disease or Syndrome	0.3		2000	2000	1	0	CTD_human
54206	ERRFI1	0.63	0.448	C0007621	Neoplastic Cell Transformation	phenotype	C04;C23	Neoplastic Process	0.3		2017	2017	1	0	CTD_human
54206	ERRFI1	0.63	0.448	C0014175	Endometriosis	disease	C13	Disease or Syndrome	0.3		2011	2011	1	0	CTD_human
54206	ERRFI1	0.63	0.448	C0032460	Polycystic Ovary Syndrome	disease	C04;C13;C19	Disease or Syndrome	0.31	1	2011	2011	1	0	CTD_human
54206	ERRFI1	0.63	0.448	C0269102	Endometrioma	disease	C13	Neoplastic Process	0.3		2011	2011	1	0	CTD_human
54206	ERRFI1	0.63	0.448	C1136382	Sclerocystic Ovaries	disease	C04;C13;C19	Disease or Syndrome	0.3		2011	2011	1	0	CTD_human
54209	TREM2	0.572	0.552	C0002395	Alzheimer's Disease	disease	C10;F03	Disease or Syndrome	0.5	0.962963	2007	2018	2	1	CTD_human
54209	TREM2	0.572	0.552	C0002736	Amyotrophic Lateral Sclerosis	disease	C10;C18	Disease or Syndrome	0.48	0.875	2013	2016	0	0	ORPHANET
54209	TREM2	0.572	0.552	C0011265	Presenile dementia	disease	C10;F03	Mental or Behavioral Dysfunction	0.38	1	2003	2017	2	0	CTD_human
54209	TREM2	0.572	0.552	C0029434	Osteogenesis Imperfecta	disease	C05;C16;C17	Congenital Abnormality; Disease or Syndrome	0.3				0	0	GENOMICS_ENGLAND
54209	TREM2	0.572	0.552	C0276496	Familial Alzheimer Disease (FAD)	disease	C10;F03	Disease or Syndrome	0.51	1	2015	2017	2	0	CTD_human;ORPHANET
54209	TREM2	0.572	0.552	C0338462	Semantic Dementia	disease	C10;C18;F03	Mental or Behavioral Dysfunction	0.3				0	0	ORPHANET
54209	TREM2	0.572	0.552	C0338630	Senile Paranoid Dementia	disease	C10;F03	Mental or Behavioral Dysfunction	0.3		2010	2010	1	0	CTD_human
54209	TREM2	0.572	0.552	C0494463	Alzheimer Disease, Late Onset	disease	C10;F03	Mental or Behavioral Dysfunction	0.4	1	2013	2017	2	0	CTD_human
54209	TREM2	0.572	0.552	C0497327	Dementia	disease	C10;F03	Mental or Behavioral Dysfunction	0.38	1	2008	2016	1	0	CTD_human
54209	TREM2	0.572	0.552	C0546126	Acute Confusional Senile Dementia	disease	C10;F03	Mental or Behavioral Dysfunction	0.3		2015	2017	2	0	CTD_human
54209	TREM2	0.572	0.552	C0750900	Alzheimer's Disease, Focal Onset	disease	C10;F03	Mental or Behavioral Dysfunction	0.3		2015	2017	2	0	CTD_human
54209	TREM2	0.572	0.552	C0750901	Alzheimer Disease, Early Onset	disease	C10;F03	Disease or Syndrome	0.32	1	2013	2017	2	0	CTD_human
54209	TREM2	0.572	0.552	C0751071	Familial Dementia	disease	C10;F03	Mental or Behavioral Dysfunction	0.3		2010	2010	1	0	CTD_human
54209	TREM2	0.572	0.552	C0751706	Primary Progressive Nonfluent Aphasia	disease	C10;C18;C23;F03	Mental or Behavioral Dysfunction	0.3				0	0	ORPHANET
54209	TREM2	0.572	0.552	C1857316	POLYCYSTIC LIPOMEMBRANOUS OSTEODYSPLASIA WITH SCLEROSING LEUKOENCEPHALOPATHY	disease	C02;C05;C10;C16;C17;C18	Disease or Syndrome	0.8	1	1983	2018	1	13	CTD_human;ORPHANET;UNIPROT
54209	TREM2	0.572	0.552	C4011788	Behavioral variant of frontotemporal dementia	disease		Disease or Syndrome	0.3				0	0	ORPHANET
54210	TREM1	0.562	0.621	C0006142	Malignant neoplasm of breast	disease	C04;C17	Neoplastic Process	0.31	1	2013	2013	0	0	UNIPROT
54210	TREM1	0.562	0.621	C0023895	Liver diseases	group	C06	Disease or Syndrome	0.3		2003	2003	1	0	CTD_human
54210	TREM1	0.562	0.621	C0036341	Schizophrenia	disease	F03	Mental or Behavioral Dysfunction	0.32	1	2011	2014	2	0	PSYGENET
54210	TREM1	0.562	0.621	C0086565	Liver Dysfunction	phenotype	C06	Finding	0.3		2003	2003	1	0	CTD_human
54212	SNTG1	0.886	0.207	C3714756	Intellectual Disability	group	C10;C23;F01;F03	Mental or Behavioral Dysfunction	0.3		2016	2016	1	0	GENOMICS_ENGLAND
54221	SNTG2	0.928	0.069	C0004352	Autistic Disorder	group	F03	Mental or Behavioral Dysfunction	0.31	1	2007	2007	1	0	CTD_human
54221	SNTG2	0.928	0.069	C1510586	Autism Spectrum Disorders	disease	F03	Mental or Behavioral Dysfunction	0.3		2011	2011	1	0	CTD_human
54332	GDAP1	0.645	0.31	C0003886	Arthrogryposis	disease	C05;C16	Disease or Syndrome	0.3				0	0	GENOMICS_ENGLAND
54332	GDAP1	0.645	0.31	C0007959	Charcot-Marie-Tooth Disease	disease	C10;C16	Disease or Syndrome	0.7	0.977778	1993	2018	0	1	GENOMICS_ENGLAND
54332	GDAP1	0.645	0.31	C0751651	Mitochondrial Diseases	group	C18	Disease or Syndrome	0.31	1	2002	2012	1	0	GENOMICS_ENGLAND
54332	GDAP1	0.645	0.31	C1842197	Charcot-Marie-Tooth Disease, Recessive Intermediate A	disease	C10;C16	Disease or Syndrome	0.7		2003	2015	4	4	CTD_human;ORPHANET;UNIPROT
54332	GDAP1	0.645	0.31	C1842983	CHARCOT-MARIE-TOOTH DISEASE, AXONAL, TYPE 2K	disease	C10;C16	Disease or Syndrome	0.91	1	1993	2018	5	15	CTD_human;ORPHANET;UNIPROT
54332	GDAP1	0.645	0.31	C1842984	Charcot-Marie-Tooth Disease, Autosomal Dominant, Type 2k	disease	C10;C16	Disease or Syndrome	0.7		2005	2018	5	8	ORPHANET;UNIPROT
54332	GDAP1	0.645	0.31	C1843173	Charcot-Marie-Tooth disease, Type 2H	disease	C10;C16	Disease or Syndrome	0.3				0	0	ORPHANET
54332	GDAP1	0.645	0.31	C1843183	Charcot-Marie-Tooth disease, Type 4A, axonal form	disease	C10;C16	Disease or Syndrome	0.6		1993	2005	2	2	CTD_human;UNIPROT
54332	GDAP1	0.645	0.31	C1859198	CHARCOT-MARIE-TOOTH DISEASE, TYPE 4A (disorder)	disease	C10;C16	Disease or Syndrome	0.78	1	1993	2017	3	11	CTD_human;ORPHANET;UNIPROT
54332	GDAP1	0.645	0.31	C3714756	Intellectual Disability	group	C10;C23;F01;F03	Mental or Behavioral Dysfunction	0.3				0	0	GENOMICS_ENGLAND
54344	DPM3	0.815	0.241	C0003886	Arthrogryposis	disease	C05;C16	Disease or Syndrome	0.3				0	0	GENOMICS_ENGLAND
54344	DPM3	0.815	0.241	C0282577	Congenital Disorders of Glycosylation	group	C16;C18	Disease or Syndrome	0.31	1	2009	2009	1	0	GENOMICS_ENGLAND
54344	DPM3	0.815	0.241	C0699743	Congenital muscular dystrophy (disorder)	disease		Disease or Syndrome	0.3		2009	2009	1	0	GENOMICS_ENGLAND
54344	DPM3	0.815	0.241	C2752007	Congenital Disorder of Glycosylation, Type Io	disease	C16;C18	Disease or Syndrome	0.7		2009	2009	1	1	CTD_human;ORPHANET;UNIPROT
54344	DPM3	0.815	0.241	C3714756	Intellectual Disability	group	C10;C23;F01;F03	Mental or Behavioral Dysfunction	0.3		2017	2017	1	0	GENOMICS_ENGLAND
54345	SOX18	0.624	0.586	C0024228	Lymphatic Diseases	group	C15	Disease or Syndrome	0.4		2003	2016	2	0	GENOMICS_ENGLAND
54345	SOX18	0.624	0.586	C0037274	Dermatologic disorders	group	C17	Disease or Syndrome	0.3		2006	2006	1	0	CTD_human
54345	SOX18	0.624	0.586	C0039445	Hereditary hemorrhagic telangiectasia	disease	C14;C15;C16	Disease or Syndrome	0.3				0	0	GENOMICS_ENGLAND
54345	SOX18	0.624	0.586	C0274861	Arsenic Poisoning, Inorganic	disease	C10;C25	Injury or Poisoning	0.3		2006	2006	1	0	CTD_human
54345	SOX18	0.624	0.586	C0274862	Nervous System, Organic Arsenic Poisoning	disease	C10;C25	Injury or Poisoning	0.3		2006	2006	1	0	CTD_human
54345	SOX18	0.624	0.586	C0311375	Arsenic Poisoning	disease	C10;C25	Injury or Poisoning	0.3		2006	2006	1	0	CTD_human
54345	SOX18	0.624	0.586	C0751851	Arsenic Encephalopathy	disease	C10;C25	Disease or Syndrome	0.3		2006	2006	1	0	CTD_human
54345	SOX18	0.624	0.586	C0751852	Arsenic Induced Polyneuropathy	disease	C10;C25	Injury or Poisoning	0.3		2006	2006	1	0	CTD_human
54345	SOX18	0.624	0.586	C1841989	Glomerulonephritis sparse hair telangiectases	disease	C12;C13;C14;C17;C20;C23	Disease or Syndrome	0.4		1990	2015	0	1	CTD_human
54345	SOX18	0.624	0.586	C1843004	HYPOTRICHOSIS-LYMPHEDEMA-TELANGIECTASIA SYNDROME	disease	C14;C15;C17	Disease or Syndrome	0.65	0.8	2001	2016	1	3	CTD_human;UNIPROT
54345	SOX18	0.624	0.586	C4317151	Hypotrichosis, lymphedema, telangiectasia, renal defect syndrome	disease		Disease or Syndrome	0.5				0	0	CTD_human;ORPHANET
54360	CYTL1	0.886	0.172	C0001973	Alcoholic Intoxication, Chronic	disease	C25;F03	Mental or Behavioral Dysfunction	0.31	1	2012	2012	1	0	PSYGENET
54361	WNT4	0.588	0.586	C0013336	Dwarfism	disease	C05;C16;C19	Congenital Abnormality	0.3		2010	2010	1	0	CTD_human
54361	WNT4	0.588	0.586	C0022658	Kidney Diseases	group	C12;C13	Disease or Syndrome	0.3		2002	2002	1	0	CTD_human
54361	WNT4	0.588	0.586	C0033578	Prostatic Neoplasms	group	C04;C12	Neoplastic Process	0.3		2007	2007	1	0	CTD_human
54361	WNT4	0.588	0.586	C0376358	Malignant neoplasm of prostate	disease	C04;C12	Neoplastic Process	0.3		2007	2007	1	0	CTD_human
54361	WNT4	0.588	0.586	C0677886	Epithelial ovarian cancer	disease	C04;C13;C19	Neoplastic Process	0.41	1	2015	2015	1	1	CTD_human
54361	WNT4	0.588	0.586	C1720887	Female Urogenital Diseases	group	C13	Disease or Syndrome	0.3		2005	2005	1	0	CTD_human
54361	WNT4	0.588	0.586	C2675014	Mullerian Aplasia and Hyperandrogenism	disease	C12;C13;C16;C19	Disease or Syndrome	0.7		2004	2008	2	3	CTD_human;ORPHANET;UNIPROT
54361	WNT4	0.588	0.586	C2678492	Sex Reversal, Female, With Dysgenesis Of Kidneys, Adrenals, And Lungs	disease	C08;C12;C13;C16;C19	Disease or Syndrome	0.7		2008	2008	1	1	CTD_human;ORPHANET;UNIPROT
54361	WNT4	0.588	0.586	C3714756	Intellectual Disability	group	C10;C23;F01;F03	Mental or Behavioral Dysfunction	0.3		2004	2004	1	0	GENOMICS_ENGLAND
54363	HAO1	0.815	0.207	C0023893	Liver Cirrhosis, Experimental	disease	C06	Experimental Model of Disease	0.3		2015	2015	1	0	CTD_human
54363	HAO1	0.815	0.207	C0033578	Prostatic Neoplasms	group	C04;C12	Neoplastic Process	0.3		2007	2007	1	0	CTD_human
54363	HAO1	0.815	0.207	C0376358	Malignant neoplasm of prostate	disease	C04;C12	Neoplastic Process	0.3		2007	2007	1	0	CTD_human
54386	TERF2IP	0.588	0.69	C2314896	Familial Atypical Mole Melanoma Syndrome	disease		Neoplastic Process	0.3				0	0	ORPHANET
54407	SLC38A2	0.834	0.276	C0036341	Schizophrenia	disease	F03	Mental or Behavioral Dysfunction	0.31	1	2008	2008	1	0	PSYGENET
54413	NLGN3	0.799	0.276	C0004352	Autistic Disorder	group	F03	Mental or Behavioral Dysfunction	0.6	0.95	2003	2016	2	0	CTD_human
54413	NLGN3	0.799	0.276	C1845341	ASPERGER SYNDROME, X-LINKED, SUSCEPTIBILITY TO, 1 (disorder)	disease		Disease or Syndrome	0.6		2003	2005	1	1	CTD_human;UNIPROT
54413	NLGN3	0.799	0.276	C1845540	AUTISM, X-LINKED, SUSCEPTIBILITY TO, 1 (finding)	phenotype		Finding	0.4		2003	2005	1	1	UNIPROT
54413	NLGN3	0.799	0.276	C3714756	Intellectual Disability	group	C10;C23;F01;F03	Mental or Behavioral Dysfunction	0.31	1	2006	2006	0	0	GENOMICS_ENGLAND
54414	SIAE	0.886	0.138	C0004364	Autoimmune Diseases	group	C20	Disease or Syndrome	0.34	1	2010	2015	0	0	CTD_human
54414	SIAE	0.886	0.138	C3150797	AUTOIMMUNE DISEASE, SUSCEPTIBILITY TO, 6	phenotype		Finding	0.4		2010	2010	1	11	UNIPROT
54431	DNAJC10	0.886	0.138	C0006826	Malignant Neoplasms	group	C04	Neoplastic Process	0.3		2007	2007	1	0	CTD_human
54431	DNAJC10	0.886	0.138	C0027651	Neoplasms	group	C04	Neoplastic Process	0.3		2007	2007	1	0	CTD_human
54431	DNAJC10	0.886	0.138	C0033578	Prostatic Neoplasms	group	C04;C12	Neoplastic Process	0.3		2007	2007	1	0	CTD_human
54431	DNAJC10	0.886	0.138	C0086692	Benign Neoplasm	group	C04	Neoplastic Process	0.3		2007	2007	1	0	CTD_human
54431	DNAJC10	0.886	0.138	C0376358	Malignant neoplasm of prostate	disease	C04;C12	Neoplastic Process	0.3		2007	2007	1	0	CTD_human
54433	GAR1	0.857	0.172	C0018939	Hematological Disease	group	C15	Disease or Syndrome	0.3		2012	2012	1	0	CTD_human
54433	GAR1	0.857	0.172	C0152013	Adenocarcinoma of lung (disorder)	disease	C04;C08	Neoplastic Process	0.3		2016	2016	1	0	CTD_human
54433	GAR1	0.857	0.172	C0265965	Dyskeratosis Congenita	disease	C16;C17	Disease or Syndrome	0.32	1	2006	2012	1	0	CTD_human
54433	GAR1	0.857	0.172	C1148551	X-Linked Dyskeratosis Congenita	disease	C16;C17	Disease or Syndrome	0.3		2012	2012	1	0	CTD_human
54436	SH3TC1	0.928	0.069	C0009402	Colorectal Carcinoma	disease	C04;C06	Neoplastic Process	0.3		2011	2011	1	0	CTD_human
54436	SH3TC1	0.928	0.069	C0009404	Colorectal Neoplasms	group	C04;C06	Neoplastic Process	0.3		2011	2011	1	0	CTD_human
54436	SH3TC1	0.928	0.069	C1527249	Colorectal Cancer	disease	C04;C06	Neoplastic Process	0.5		2006	2011	2	1	CTD_human;UNIPROT
54437	SEMA5B	0.815	0.241	C0006142	Malignant neoplasm of breast	disease	C04;C17	Neoplastic Process	0.3		2006	2006	1	1	UNIPROT
54440	SASH3	0.928	0.069	C0023893	Liver Cirrhosis, Experimental	disease	C06	Experimental Model of Disease	0.3		2015	2015	1	0	CTD_human
54441	STAG3L1	0.928	0.069	C0010606	Adenoid Cystic Carcinoma	disease	C04	Neoplastic Process	0.3		2007	2007	1	0	CTD_human
54441	STAG3L1	0.928	0.069	C0036095	Salivary Gland Neoplasms	group	C04;C07	Neoplastic Process	0.3		2007	2007	1	0	CTD_human
54441	STAG3L1	0.928	0.069	C0220636	Malignant neoplasm of salivary gland	disease	C04;C07	Neoplastic Process	0.3		2007	2007	1	0	CTD_human
54443	ANLN	0.707	0.379	C0017668	Focal glomerulosclerosis	disease	C12;C13	Disease or Syndrome	0.4				0	0	CTD_human
54443	ANLN	0.707	0.379	C0032460	Polycystic Ovary Syndrome	disease	C04;C13;C19	Disease or Syndrome	0.3		2011	2011	1	0	CTD_human
54443	ANLN	0.707	0.379	C0086432	Hyalinosis, Segmental Glomerular	disease	C12;C13	Disease or Syndrome	0.3				0	0	CTD_human
54443	ANLN	0.707	0.379	C1136382	Sclerocystic Ovaries	disease	C04;C13;C19	Disease or Syndrome	0.3		2011	2011	1	0	CTD_human
54443	ANLN	0.707	0.379	C4014993	FOCAL SEGMENTAL GLOMERULOSCLEROSIS 8	disease		Disease or Syndrome	0.4		2014	2014	1	1	UNIPROT
54453	RIN2	0.676	0.483	C0013720	Ehlers-Danlos Syndrome	disease	C14;C15;C16;C17	Disease or Syndrome	0.3		2009	2017	4	0	GENOMICS_ENGLAND
54453	RIN2	0.676	0.483	C2751321	Macrocephaly, Alopecia, Cutis Laxa, and Scoliosis	disease	C05;C10;C16;C17;C23	Disease or Syndrome	0.62	1	2009	2014	0	3	CTD_human;ORPHANET
54457	TAF7L	1	0.034	C3714756	Intellectual Disability	group	C10;C23;F01;F03	Mental or Behavioral Dysfunction	0.3		2016	2016	1	0	GENOMICS_ENGLAND
54458	PRR13	0.886	0.103	C0007131	Non-Small Cell Lung Carcinoma	disease	C04;C08	Neoplastic Process	0.31	1	2011	2011	1	0	CTD_human
54458	PRR13	0.886	0.103	C0023893	Liver Cirrhosis, Experimental	disease	C06	Experimental Model of Disease	0.3		2015	2015	1	0	CTD_human
54463	RETREG1	0.648	0.276	C0007959	Charcot-Marie-Tooth Disease	disease	C10;C16	Disease or Syndrome	0.3		2015	2015	1	0	GENOMICS_ENGLAND
54463	RETREG1	0.648	0.276	C0013364	Dysautonomia, Familial	disease	C10;C16	Congenital Abnormality; Disease or Syndrome	0.3		2009	2014	2	0	GENOMICS_ENGLAND
54463	RETREG1	0.648	0.276	C0020071	Hereditary Sensory Autonomic Neuropathy, Type 1	disease	C10;C16	Disease or Syndrome	0.3		2009	2009	1	0	CTD_human
54463	RETREG1	0.648	0.276	C0020072	Hereditary Sensory Autonomic Neuropathy, Type 2	disease	C10;C16	Disease or Syndrome	0.51	1	2009	2011	1	0	CTD_human;ORPHANET
54463	RETREG1	0.648	0.276	C0020074	HSAN Type IV	disease	C10;C16	Disease or Syndrome	0.3		2009	2009	1	0	CTD_human
54463	RETREG1	0.648	0.276	C0020075	Hereditary Sensory Autonomic Neuropathy, Type 5	disease	C10;C16	Disease or Syndrome	0.3		2009	2009	1	0	CTD_human
54463	RETREG1	0.648	0.276	C0027889	Hereditary Sensory and Autonomic Neuropathies	group	C10;C16	Disease or Syndrome	0.3		2009	2009	1	0	CTD_human
54463	RETREG1	0.648	0.276	C0086405	Hereditary Sensory Radicular Neuropathy	disease	C10;C16	Disease or Syndrome	0.3		2009	2009	1	0	CTD_human
54463	RETREG1	0.648	0.276	C0270914	Hereditary Motor and Sensory-Neuropathy Type II	disease	C10;C16	Disease or Syndrome	0.3				0	0	ORPHANET
54463	RETREG1	0.648	0.276	C0391976	Pain Disorder	disease	F03	Mental or Behavioral Dysfunction	0.3		2009	2014	3	0	GENOMICS_ENGLAND
54463	RETREG1	0.648	0.276	C0699739	Sensory Neuropathy, Hereditary	disease	C10;C16	Disease or Syndrome	0.3		2009	2009	1	0	CTD_human
54463	RETREG1	0.648	0.276	C0751540	Morvan's Disease	disease	C10	Disease or Syndrome	0.3				0	0	CTD_human
54463	RETREG1	0.648	0.276	C2751092	Neuropathy, Hereditary Sensory And Autonomic, Type IIB	disease	C10;C16	Disease or Syndrome	0.4		2009	2014	0	3	CTD_human
54463	RETREG1	0.648	0.276	C2752089	Neuropathy, Hereditary Sensory And Autonomic, Type IIA	disease	C10;C16	Disease or Syndrome	0.4		1993	1993	0	4	CTD_human
54463	RETREG1	0.648	0.276	C3714756	Intellectual Disability	group	C10;C23;F01;F03	Mental or Behavioral Dysfunction	0.3				0	0	GENOMICS_ENGLAND
54465	ETAA1	0.857	0.138	C0030297	Pancreatic Neoplasm	disease	C04;C06;C19	Neoplastic Process	0.3		2015	2015	1	0	CTD_human
54465	ETAA1	0.857	0.138	C0346647	Malignant neoplasm of pancreas	disease	C04;C06;C19	Neoplastic Process	0.3		2015	2015	1	0	CTD_human
54465	ETAA1	0.857	0.138	C1527249	Colorectal Cancer	disease	C04;C06	Neoplastic Process	0.3				0	0	UNIPROT
54466	SPIN2A	0.799	0.069	C0019193	Hepatitis, Toxic	disease	C06;C25	Injury or Poisoning	0.3		2006	2006	1	0	CTD_human
54466	SPIN2A	0.799	0.069	C0023893	Liver Cirrhosis, Experimental	disease	C06	Experimental Model of Disease	0.3		2007	2007	1	0	CTD_human
54466	SPIN2A	0.799	0.069	C0860207	Drug-Induced Liver Disease	disease	C06;C25	Disease or Syndrome	0.3		2006	2006	1	0	CTD_human
54466	SPIN2A	0.799	0.069	C1262760	Hepatitis, Drug-Induced	disease	C06;C25	Disease or Syndrome	0.3		2006	2006	1	0	CTD_human
54466	SPIN2A	0.799	0.069	C3658290	Drug-Induced Acute Liver Injury	disease	C06;C25	Disease or Syndrome	0.3		2006	2006	1	0	CTD_human
54466	SPIN2A	0.799	0.069	C4277682	Chemical and Drug Induced Liver Injury	disease	C06;C25	Disease or Syndrome	0.3		2006	2006	1	0	CTD_human
54466	SPIN2A	0.799	0.069	C4279912	Chemically-Induced Liver Toxicity	disease	C06;C25	Disease or Syndrome	0.3		2006	2006	1	0	CTD_human
54469	ZFAND6	0.834	0.069	C0037274	Dermatologic disorders	group	C17	Disease or Syndrome	0.3		2006	2006	1	0	CTD_human
54469	ZFAND6	0.834	0.069	C0274861	Arsenic Poisoning, Inorganic	disease	C10;C25	Injury or Poisoning	0.3		2006	2006	1	0	CTD_human
54469	ZFAND6	0.834	0.069	C0274862	Nervous System, Organic Arsenic Poisoning	disease	C10;C25	Injury or Poisoning	0.3		2006	2006	1	0	CTD_human
54469	ZFAND6	0.834	0.069	C0311375	Arsenic Poisoning	disease	C10;C25	Injury or Poisoning	0.3		2006	2006	1	0	CTD_human
54469	ZFAND6	0.834	0.069	C0520757	Delayed Emergence from Anesthesia	phenotype	C23	Finding	0.3		2005	2005	1	0	CTD_human
54469	ZFAND6	0.834	0.069	C0751851	Arsenic Encephalopathy	disease	C10;C25	Disease or Syndrome	0.3		2006	2006	1	0	CTD_human
54469	ZFAND6	0.834	0.069	C0751852	Arsenic Induced Polyneuropathy	disease	C10;C25	Injury or Poisoning	0.3		2006	2006	1	0	CTD_human
54469	ZFAND6	0.834	0.069	C4042763	Postoperative Residual Curarization	phenotype	C23	Pathologic Function	0.3		2005	2005	1	0	CTD_human
54474	KRT20	0.448	0.759	C0001418	Adenocarcinoma	group	C04	Neoplastic Process	0.4	0.9	1993	2015	1	0	CTD_human
54474	KRT20	0.448	0.759	C0007528	Cecal Neoplasms	group	C04;C06	Neoplastic Process	0.3		2004	2004	1	0	CTD_human
54474	KRT20	0.448	0.759	C0024623	Malignant neoplasm of stomach	disease	C04;C06	Neoplastic Process	0.35	1	2005	2014	1	0	CTD_human
54474	KRT20	0.448	0.759	C0038356	Stomach Neoplasms	group	C04;C06	Neoplastic Process	0.31		2005	2008	1	0	CTD_human
54474	KRT20	0.448	0.759	C0153437	Malignant neoplasm of cecum	disease	C04;C06	Neoplastic Process	0.3		2004	2004	1	0	CTD_human
54474	KRT20	0.448	0.759	C0205641	Adenocarcinoma, Basal Cell	disease	C04	Neoplastic Process	0.3		2005	2005	1	0	CTD_human
54474	KRT20	0.448	0.759	C0205642	Adenocarcinoma, Oxyphilic	disease	C04	Neoplastic Process	0.3		2005	2005	1	0	CTD_human
54474	KRT20	0.448	0.759	C0205643	Carcinoma, Cribriform	disease	C04	Neoplastic Process	0.3		2005	2005	1	0	CTD_human
54474	KRT20	0.448	0.759	C0205644	Carcinoma, Granular Cell	disease	C04	Neoplastic Process	0.3		2005	2005	1	0	CTD_human
54474	KRT20	0.448	0.759	C0205645	Adenocarcinoma, Tubular	disease	C04	Neoplastic Process	0.3		2005	2005	1	0	CTD_human
54474	KRT20	0.448	0.759	C1527249	Colorectal Cancer	disease	C04;C06	Neoplastic Process	0.4	0.964286	1996	2014	0	0	UNIPROT
54474	KRT20	0.448	0.759	C1708349	Hereditary Diffuse Gastric Cancer	disease	C04;C06	Neoplastic Process	0.3		2005	2005	1	0	CTD_human
54475	NLE1	0.928	0.172	C0006142	Malignant neoplasm of breast	disease	C04;C17	Neoplastic Process	0.3		2006	2006	1	1	UNIPROT
54476	RNF216	0.696	0.31	C0004138	Ataxias, Hereditary	group	C10;C16	Disease or Syndrome	0.3				0	0	GENOMICS_ENGLAND
54476	RNF216	0.696	0.31	C1859305	Cerebellar Ataxia and Hypogonadotropic Hypogonadism	disease	C10;C19;C23	Disease or Syndrome	0.73	1	2002	2017	1	6	CTD_human;ORPHANET;UNIPROT
54476	RNF216	0.696	0.31	C3714756	Intellectual Disability	group	C10;C23;F01;F03	Mental or Behavioral Dysfunction	0.3				0	0	GENOMICS_ENGLAND
54487	DGCR8	0.63	0.621	C0004930	Behavior Disorders	group	F03	Mental or Behavioral Dysfunction	0.3		2008	2008	1	0	CTD_human
54487	DGCR8	0.63	0.621	C0004936	Mental disorders	group	F03	Mental or Behavioral Dysfunction	0.3		2008	2008	1	0	CTD_human
54487	DGCR8	0.63	0.621	C0011570	Mental Depression	disease	F01	Mental or Behavioral Dysfunction	0.01	0	2012	2012	1	0	PSYGENET
54487	DGCR8	0.63	0.621	C0011581	Depressive disorder	disease	F03	Mental or Behavioral Dysfunction	0.01	0	2012	2012	1	0	PSYGENET
54487	DGCR8	0.63	0.621	C0012236	DiGeorge Syndrome	disease	C05;C14;C15;C16;C19	Disease or Syndrome	0.31	1	2005	2005	0	0	CTD_human
54487	DGCR8	0.63	0.621	C0027708	Nephroblastoma	disease	C04;C12;C13;C16	Neoplastic Process	0.3		2017	2017	1	0	CTD_human
54487	DGCR8	0.63	0.621	C0033975	Psychotic Disorders	group	F03	Mental or Behavioral Dysfunction	0.3	1	2014	2014	1	0	PSYGENET
54487	DGCR8	0.63	0.621	C0036341	Schizophrenia	disease	F03	Mental or Behavioral Dysfunction	0.31	1	2013	2014	3	0	PSYGENET
54487	DGCR8	0.63	0.621	C0220704	Shprintzen syndrome	disease	C05;C14;C15;C16;C19	Disease or Syndrome	0.3				0	0	CTD_human
54487	DGCR8	0.63	0.621	C0349204	Nonorganic psychosis	disease		Mental or Behavioral Dysfunction	0.3	1	2014	2014	1	0	PSYGENET
54487	DGCR8	0.63	0.621	C0376338	Diagnosis, Psychiatric	disease	F03	Mental or Behavioral Dysfunction	0.3		2008	2008	1	0	CTD_human
54487	DGCR8	0.63	0.621	C0795907	CONOTRUNCAL ANOMALY FACE SYNDROME	disease	C05;C14;C15;C16;C19	Disease or Syndrome	0.3				0	0	CTD_human
54487	DGCR8	0.63	0.621	C2930471	Bilateral Wilms Tumor	disease	C04;C12;C13;C16	Disease or Syndrome	0.3		2017	2017	1	0	CTD_human
54487	DGCR8	0.63	0.621	C4046029	Mental Disorders, Severe	group	F03	Mental or Behavioral Dysfunction	0.3		2008	2008	1	0	CTD_human
54491	OTULINL	1	0.034	C0023893	Liver Cirrhosis, Experimental	disease	C06	Experimental Model of Disease	0.3		2015	2015	1	0	CTD_human
54496	PRMT7	0.672	0.379	C3714756	Intellectual Disability	group	C10;C23;F01;F03	Mental or Behavioral Dysfunction	0.41	1	2017	2017	0	0	GENOMICS_ENGLAND
54496	PRMT7	0.672	0.379	C4310689	SHORT STATURE, BRACHYDACTYLY, INTELLECTUAL DEVELOPMENTAL DISABILITY, AND SEIZURES	disease		Disease or Syndrome	0.6		2016	2016	1	5	ORPHANET;UNIPROT
54498	SMOX	0.701	0.379	C0006142	Malignant neoplasm of breast	disease	C04;C17	Neoplastic Process	0.3				0	0	UNIPROT
54498	SMOX	0.701	0.379	C0038454	Cerebrovascular accident	group	C10;C14	Disease or Syndrome	0.3		2005	2005	1	0	CTD_human
54498	SMOX	0.701	0.379	C0525045	Mood Disorders	group	F03	Mental or Behavioral Dysfunction	0.3	1	2011	2011	1	0	PSYGENET
54498	SMOX	0.701	0.379	C0751956	Acute Cerebrovascular Accidents	disease	C10;C14	Disease or Syndrome	0.3		2005	2005	1	0	CTD_human
54499	TMCO1	0.667	0.345	C0005941	Bone Diseases, Developmental	group	C05	Disease or Syndrome	0.3		2010	2010	1	0	CTD_human
54499	TMCO1	0.667	0.345	C0010278	Craniosynostosis	disease	C05;C16	Disease or Syndrome	0.3				0	0	GENOMICS_ENGLAND
54499	TMCO1	0.667	0.345	C0017612	Glaucoma, Open-Angle	disease	C11	Disease or Syndrome	0.41	1	2011	2016	1	1	CTD_human
54499	TMCO1	0.667	0.345	C0020796	Profound Mental Retardation	disease	C10;C23;F01;F03	Mental or Behavioral Dysfunction	0.3		2010	2010	1	0	CTD_human
54499	TMCO1	0.667	0.345	C0025363	Mental Retardation, Psychosocial	disease	C10;C23;F01;F03	Mental or Behavioral Dysfunction	0.3		2010	2010	1	0	CTD_human
54499	TMCO1	0.667	0.345	C0029434	Osteogenesis Imperfecta	disease	C05;C16;C17	Congenital Abnormality; Disease or Syndrome	0.3				0	0	GENOMICS_ENGLAND
54499	TMCO1	0.667	0.345	C0040427	Tooth Abnormalities	group	C07;C16	Anatomical Abnormality	0.3		2010	2010	1	0	CTD_human
54499	TMCO1	0.667	0.345	C0151491	Congenital musculoskeletal anomalies	group	C05;C16	Congenital Abnormality	0.3		2010	2010	1	0	CTD_human
54499	TMCO1	0.667	0.345	C0271148	Secondary Open Angle Glaucoma	disease	C11	Disease or Syndrome	0.3		2011	2011	1	0	CTD_human
54499	TMCO1	0.667	0.345	C0339573	Glaucoma, Primary Open Angle	disease	C11	Disease or Syndrome	0.35	0.8	2011	2016	1	0	CTD_human
54499	TMCO1	0.667	0.345	C0376634	Craniofacial Abnormalities	group	C05;C16	Congenital Abnormality	0.3		2010	2010	1	0	CTD_human
54499	TMCO1	0.667	0.345	C0524730	Odontome	disease	C07;C16	Congenital Abnormality	0.3		2010	2010	1	0	CTD_human
54499	TMCO1	0.667	0.345	C0917816	Mental deficiency	disease	C10;C23;F01;F03	Mental or Behavioral Dysfunction	0.4		2010	2010	1	0	CTD_human
54499	TMCO1	0.667	0.345	C1859252	Cerebrofaciothoracic Dysplasia	disease	C10;C16;C23;F01;F03	Disease or Syndrome	0.42	0.5	2007	2015	0	4	ORPHANET
54499	TMCO1	0.667	0.345	C3714756	Intellectual Disability	group	C10;C23;F01;F03	Mental or Behavioral Dysfunction	0.62	1	2010	2015	1	0	CTD_human;GENOMICS_ENGLAND
54502	RBM47	0.886	0.103	C0087031	Juvenile-Onset Still Disease	disease	C05;C17;C20	Disease or Syndrome	0.3		2009	2009	1	0	CTD_human
54502	RBM47	0.886	0.103	C3495559	Juvenile arthritis	disease	C05;C17;C20	Disease or Syndrome	0.3		2009	2009	1	0	CTD_human
54502	RBM47	0.886	0.103	C3714758	Juvenile psoriatic arthritis	disease	C05;C17;C20	Disease or Syndrome	0.3		2009	2009	1	0	CTD_human
54503	ZDHHC13	0.743	0.276	C0001787	Osteoporosis, Age-Related	disease	C05;C18	Disease or Syndrome	0.3		2010	2010	1	0	CTD_human
54503	ZDHHC13	0.743	0.276	C0002170	Alopecia	disease	C17;C23	Disease or Syndrome	0.31	1	2010	2014	1	0	CTD_human
54503	ZDHHC13	0.743	0.276	C0002726	Amyloidosis	disease	C18	Disease or Syndrome	0.3		2010	2010	1	0	CTD_human
54503	ZDHHC13	0.743	0.276	C0023893	Liver Cirrhosis, Experimental	disease	C06	Experimental Model of Disease	0.3		2015	2015	1	0	CTD_human
54503	ZDHHC13	0.743	0.276	C0029456	Osteoporosis	disease	C05;C18	Disease or Syndrome	0.3		2010	2010	1	0	CTD_human
54503	ZDHHC13	0.743	0.276	C0029459	Osteoporosis, Senile	disease	C05;C18	Disease or Syndrome	0.3		2010	2010	1	0	CTD_human
54503	ZDHHC13	0.743	0.276	C0086873	Pseudopelade	disease	C17;C23	Disease or Syndrome	0.3		2010	2010	1	0	CTD_human
54503	ZDHHC13	0.743	0.276	C0162311	Androgenetic Alopecia	disease	C17;C23	Disease or Syndrome	0.3		2010	2010	1	0	CTD_human
54503	ZDHHC13	0.743	0.276	C0263477	Female pattern alopecia (disorder)	disease	C17;C23	Disease or Syndrome	0.3		2010	2010	1	0	CTD_human
54503	ZDHHC13	0.743	0.276	C0751406	Post-Traumatic Osteoporosis	disease	C05;C18	Disease or Syndrome	0.3		2010	2010	1	0	CTD_human
54503	ZDHHC13	0.743	0.276	C4083212	Alopecia, Male Pattern	phenotype	C17;C23	Disease or Syndrome	0.3		2010	2010	1	0	CTD_human
54507	ADAMTSL4	0.696	0.483	C0010278	Craniosynostosis	disease	C05;C16	Disease or Syndrome	0.3				0	0	GENOMICS_ENGLAND
54507	ADAMTSL4	0.696	0.483	C0013581	Ectopia Lentis	disease	C11;C16	Congenital Abnormality	0.46	1	2009	2017	0	0	ORPHANET
54507	ADAMTSL4	0.696	0.483	C0086543	Cataract	disease	C11	Acquired Abnormality	0.4				0	0	GENOMICS_ENGLAND
54507	ADAMTSL4	0.696	0.483	C1644196	Ectopia Lentis with Ectopia of Pupil	disease	C10;C11;C16;C23	Disease or Syndrome	0.42	1	2010	2012	0	3	CTD_human
54507	ADAMTSL4	0.696	0.483	C1851286	Ectopia lentis isolated	disease	C11;C16	Disease or Syndrome	0.36	1	2009	2016	0	0	ORPHANET
54507	ADAMTSL4	0.696	0.483	C2746069	Familial ectopia lentis	disease	C11;C16	Disease or Syndrome	0.3				0	0	ORPHANET
54507	ADAMTSL4	0.696	0.483	C3541474	ECTOPIA LENTIS 2, ISOLATED, AUTOSOMAL RECESSIVE	disease		Disease or Syndrome	0.5		2016	2016	0	0	CTD_human
54518	APBB1IP	0.928	0.138	C0023893	Liver Cirrhosis, Experimental	disease	C06	Experimental Model of Disease	0.3		2015	2015	1	0	CTD_human
54520	CCDC93	1	0.069	C1527249	Colorectal Cancer	disease	C04;C06	Neoplastic Process	0.3				0	0	UNIPROT
54531	MIER2	0.928	0.069	C0010606	Adenoid Cystic Carcinoma	disease	C04	Neoplastic Process	0.3		2007	2007	1	0	CTD_human
54531	MIER2	0.928	0.069	C0036095	Salivary Gland Neoplasms	group	C04;C07	Neoplastic Process	0.3		2007	2007	1	0	CTD_human
54531	MIER2	0.928	0.069	C0220636	Malignant neoplasm of salivary gland	disease	C04;C07	Neoplastic Process	0.3		2007	2007	1	0	CTD_human
54535	CCHCR1	0.621	0.621	C0033578	Prostatic Neoplasms	group	C04;C12	Neoplastic Process	0.3		2011	2011	1	0	CTD_human
54535	CCHCR1	0.621	0.621	C0236733	Amphetamine-Related Disorders	group	C25;F03	Mental or Behavioral Dysfunction	0.3		2008	2008	1	0	CTD_human
54535	CCHCR1	0.621	0.621	C0236804	Amphetamine Addiction	disease	C25;F03	Mental or Behavioral Dysfunction	0.3		2008	2008	1	0	CTD_human
54535	CCHCR1	0.621	0.621	C0236807	Amphetamine Abuse	disease	C25;F03	Mental or Behavioral Dysfunction	0.3		2008	2008	1	0	CTD_human
54535	CCHCR1	0.621	0.621	C0279626	Squamous cell carcinoma of esophagus	disease	C04;C06	Neoplastic Process	0.3		2018	2018	1	0	CTD_human
54535	CCHCR1	0.621	0.621	C0376358	Malignant neoplasm of prostate	disease	C04;C12	Neoplastic Process	0.3		2011	2011	1	0	CTD_human
54538	ROBO4	0.752	0.345	C0004352	Autistic Disorder	group	F03	Mental or Behavioral Dysfunction	0.31	1	2008	2008	1	0	CTD_human
54539	NDUFB11	0.659	0.448	C0751651	Mitochondrial Diseases	group	C18	Disease or Syndrome	0.3				0	0	GENOMICS_ENGLAND
54539	NDUFB11	0.659	0.448	C0796070	MICROPHTHALMIA, SYNDROMIC 7	disease	C11;C16;C17	Congenital Abnormality; Disease or Syndrome	0.32	1	2015	2017	0	0	ORPHANET
54539	NDUFB11	0.659	0.448	C1838979	MITOCHONDRIAL COMPLEX I DEFICIENCY	disease	C18	Disease or Syndrome	0.4		2016	2016	1	1	UNIPROT
54539	NDUFB11	0.659	0.448	C2936907	NADH:Q(1) Oxidoreductase deficiency	disease	C18	Disease or Syndrome	0.3		2016	2016	1	1	UNIPROT
54539	NDUFB11	0.659	0.448	C4225421	LINEAR SKIN DEFECTS WITH MULTIPLE CONGENITAL ANOMALIES 3	disease		Disease or Syndrome	0.4		2015	2015	0	2	CTD_human
54541	DDIT4	0.648	0.517	C0003873	Rheumatoid Arthritis	disease	C05;C17;C20	Disease or Syndrome	0.3		2007	2007	1	0	CTD_human
54541	DDIT4	0.648	0.517	C0023418	leukemia	disease	C04	Neoplastic Process	0.31	1	2007	2007	1	0	CTD_human
54541	DDIT4	0.648	0.517	C0026636	Mouth Diseases	group	C07	Disease or Syndrome	0.3		2007	2007	1	0	CTD_human
54541	DDIT4	0.648	0.517	C0027746	Nerve Degeneration	phenotype	C23	Cell or Molecular Dysfunction	0.3		2006	2006	1	0	CTD_human
54541	DDIT4	0.648	0.517	C0030567	Parkinson Disease	disease	C10	Disease or Syndrome	0.34	1	2006	2016	1	0	CTD_human
54541	DDIT4	0.648	0.517	C0041696	Unipolar Depression	disease	F03	Mental or Behavioral Dysfunction	0.3	1	2014	2014	1	0	PSYGENET
54541	DDIT4	0.648	0.517	C1269683	Major Depressive Disorder	disease	F03	Mental or Behavioral Dysfunction	0.31	1	2014	2014	1	0	PSYGENET
54550	NECAB2			C3714756	Intellectual Disability	group	C10;C23;F01;F03	Mental or Behavioral Dysfunction	0.3		2016	2016	1	0	GENOMICS_ENGLAND
54551	MAGEL2	0.642	0.379	C0004352	Autistic Disorder	group	F03	Mental or Behavioral Dysfunction	0.32	1	2014	2014	1	0	CTD_human
54551	MAGEL2	0.642	0.379	C0032897	Prader-Willi Syndrome	disease	C10;C16;C18	Disease or Syndrome	0.6	0.916667	2000	2018	1	0	CTD_human
54551	MAGEL2	0.642	0.379	C0036341	Schizophrenia	disease	F03	Mental or Behavioral Dysfunction	0.01	1	2011	2011	1	0	PSYGENET
54551	MAGEL2	0.642	0.379	C0265222	Royer Syndrome	disease	C10;C16;C18	Disease or Syndrome	0.3		2014	2014	1	0	CTD_human
54551	MAGEL2	0.642	0.379	C0525045	Mood Disorders	group	F03	Mental or Behavioral Dysfunction	0.01	1	2011	2011	1	0	PSYGENET
54551	MAGEL2	0.642	0.379	C3714756	Intellectual Disability	group	C10;C23;F01;F03	Mental or Behavioral Dysfunction	0.4		2014	2018	4	0	GENOMICS_ENGLAND
54551	MAGEL2	0.642	0.379	C3809877	SCHAAF-YANG SYNDROME	disease		Disease or Syndrome	0.41	1	2013	2017	0	9	ORPHANET
54556	ING3	0.735	0.241	C1168401	Squamous cell carcinoma of the head and neck	disease	C04	Neoplastic Process	0.3		2002	2002	1	0	UNIPROT
54567	DLL4	0.535	0.69	C0006142	Malignant neoplasm of breast	disease	C04;C17	Neoplastic Process	0.32	1	2006	2017	1	0	CTD_human
54567	DLL4	0.535	0.69	C0036341	Schizophrenia	disease	F03	Mental or Behavioral Dysfunction	0.01	1	2005	2005	1	0	PSYGENET
54567	DLL4	0.535	0.69	C0265268	Adams Oliver syndrome	disease	C05;C16;C17	Disease or Syndrome	0.62	1	2015	2018	0	9	CTD_human;ORPHANET
54567	DLL4	0.535	0.69	C0282160	Aplasia Cutis Congenita	disease	C16;C17	Congenital Abnormality	0.41	1	2015	2015	0	0	ORPHANET
54567	DLL4	0.535	0.69	C0678222	Breast Carcinoma	disease	C04;C17	Neoplastic Process	0.32	1	2006	2017	1	0	CTD_human
54567	DLL4	0.535	0.69	C1257931	Mammary Neoplasms, Human	group	C04;C17	Neoplastic Process	0.3		2010	2010	1	0	CTD_human
54567	DLL4	0.535	0.69	C1458155	Mammary Neoplasms	group	C04;C17	Neoplastic Process	0.31		2007	2010	1	0	CTD_human
54567	DLL4	0.535	0.69	C2931779	Congenital defect of skull and scalp	disease	C05;C16;C17	Congenital Abnormality	0.3				0	0	CTD_human
54567	DLL4	0.535	0.69	C3714756	Intellectual Disability	group	C10;C23;F01;F03	Mental or Behavioral Dysfunction	0.3				0	0	GENOMICS_ENGLAND
54567	DLL4	0.535	0.69	C4225271	ADAMS-OLIVER SYNDROME 6	disease		Disease or Syndrome	0.4		2015	2018	1	9	UNIPROT
54578	UGT1A6	0.636	0.414	C0011616	Contact Dermatitis	disease	C17	Disease or Syndrome	0.3		2015	2015	1	0	CTD_human
54578	UGT1A6	0.636	0.414	C0162351	Contact hypersensitivity	phenotype	C17	Pathologic Function	0.3		2015	2015	1	0	CTD_human
54583	EGLN1	0.594	0.552	C0152264	Familial erythrocytosis	disease	C15	Disease or Syndrome	0.38	0.875	2006	2017	6	0	GENOMICS_ENGLAND
54583	EGLN1	0.594	0.552	C0154040	Benign neoplasm of adrenal gland	disease		Neoplastic Process	0.3		2006	2015	6	0	CLINGEN
54583	EGLN1	0.594	0.552	C0154045	Benign neoplasm of aortic body and other paraganglia	disease		Neoplastic Process	0.3		2006	2015	6	0	CLINGEN
54583	EGLN1	0.594	0.552	C0344456	Malignant Adrenal Medulla Neoplasm	disease		Neoplastic Process	0.3		2006	2015	6	0	CLINGEN
54583	EGLN1	0.594	0.552	C0438413	Malignant neoplasm of aortic body and other paraganglia	disease		Neoplastic Process	0.3		2006	2015	6	0	CLINGEN
54583	EGLN1	0.594	0.552	C1318533	Secondary polycythemia	disease		Disease or Syndrome	0.3				0	0	ORPHANET
54583	EGLN1	0.594	0.552	C1853286	Erythrocytosis, Familial, 3	disease	C15	Disease or Syndrome	0.6		2006	2009	2	3	CTD_human;UNIPROT
54584	GNB1L	0.762	0.31	C0005586	Bipolar Disorder	disease	F03	Mental or Behavioral Dysfunction	0.31	1	2011	2011	1	0	PSYGENET
54584	GNB1L	0.762	0.31	C0006142	Malignant neoplasm of breast	disease	C04;C17	Neoplastic Process	0.3		2006	2006	1	1	UNIPROT
54584	GNB1L	0.762	0.31	C0033975	Psychotic Disorders	group	F03	Mental or Behavioral Dysfunction	0.31	1	2008	2011	2	0	PSYGENET
54584	GNB1L	0.762	0.31	C0036341	Schizophrenia	disease	F03	Mental or Behavioral Dysfunction	0.35	1	2008	2012	4	0	PSYGENET
54584	GNB1L	0.762	0.31	C0041696	Unipolar Depression	disease	F03	Mental or Behavioral Dysfunction	0.01	0	2011	2011	1	0	PSYGENET
54584	GNB1L	0.762	0.31	C0349204	Nonorganic psychosis	disease		Mental or Behavioral Dysfunction	0.31	1	2008	2008	1	0	PSYGENET
54584	GNB1L	0.762	0.31	C1269683	Major Depressive Disorder	disease	F03	Mental or Behavioral Dysfunction	0.01	0	2011	2011	1	0	PSYGENET
54585	LZTFL1	0.672	0.448	C0152427	Polydactyly	disease	C05;C16	Congenital Abnormality	0.31	1	2014	2014	0	0	GENOMICS_ENGLAND
54585	LZTFL1	0.672	0.448	C0752166	Bardet-Biedl Syndrome	disease	C10;C16	Disease or Syndrome	0.62	1	1993	2015	0	2	ORPHANET
54585	LZTFL1	0.672	0.448	C3714980	BARDET-BIEDL SYNDROME 17	disease		Disease or Syndrome	0.8		2007	2015	2	4	CTD_human;UNIPROT
54585	LZTFL1	0.672	0.448	C4277690	Ciliopathies	group	C16	Congenital Abnormality	0.3				0	0	GENOMICS_ENGLAND
54600	UGT1A9	0.621	0.483	C0006142	Malignant neoplasm of breast	disease	C04;C17	Neoplastic Process	0.3				0	0	UNIPROT
54600	UGT1A9	0.621	0.483	C0019193	Hepatitis, Toxic	disease	C06;C25	Injury or Poisoning	0.3		2011	2011	1	0	CTD_human
54600	UGT1A9	0.621	0.483	C0022660	Kidney Failure, Acute	disease	C12;C13	Disease or Syndrome	0.3		2011	2011	1	0	CTD_human
54600	UGT1A9	0.621	0.483	C0860207	Drug-Induced Liver Disease	disease	C06;C25	Disease or Syndrome	0.31	1	2011	2016	1	0	CTD_human
54600	UGT1A9	0.621	0.483	C1262760	Hepatitis, Drug-Induced	disease	C06;C25	Disease or Syndrome	0.3		2011	2011	1	0	CTD_human
54600	UGT1A9	0.621	0.483	C1565662	Acute Kidney Insufficiency	disease	C12;C13	Disease or Syndrome	0.3		2011	2011	1	0	CTD_human
54600	UGT1A9	0.621	0.483	C2609414	Acute kidney injury	disease	C12;C13	Injury or Poisoning	0.3		2011	2011	1	0	CTD_human
54600	UGT1A9	0.621	0.483	C3658290	Drug-Induced Acute Liver Injury	disease	C06;C25	Disease or Syndrome	0.3		2011	2011	1	0	CTD_human
54600	UGT1A9	0.621	0.483	C4277682	Chemical and Drug Induced Liver Injury	disease	C06;C25	Disease or Syndrome	0.3		2011	2011	1	0	CTD_human
54600	UGT1A9	0.621	0.483	C4279912	Chemically-Induced Liver Toxicity	disease	C06;C25	Disease or Syndrome	0.3		2011	2011	1	0	CTD_human
54620	FBXL19	0.834	0.138	C0003872	Arthritis, Psoriatic	disease	C05;C17	Disease or Syndrome	0.31	1	2010	2012	1	0	CTD_human
54620	FBXL19	0.834	0.138	C0030246	Pustulosis of Palms and Soles	disease	C17	Disease or Syndrome	0.3		2010	2010	1	0	CTD_human
54620	FBXL19	0.834	0.138	C0033860	Psoriasis	disease	C17	Disease or Syndrome	0.41	1	2010	2016	1	1	CTD_human
54657	UGT1A4	0.72	0.345	C0010324	Crigler Najjar syndrome, type 1	disease	C16;C18	Disease or Syndrome	0.46	1	1990	2005	1	21	UNIPROT
54657	UGT1A4	0.72	0.345	C2931132	Crigler Najjar syndrome, type 2	disease	C16;C18	Disease or Syndrome	0.4		1975	2008	2	20	UNIPROT
54658	UGT1A1	0.491	0.724	C0006826	Malignant Neoplasms	group	C04	Neoplastic Process	0.3				0	0	CGI
54658	UGT1A1	0.491	0.724	C0008370	Cholestasis	disease	C06	Disease or Syndrome	0.3				0	0	GENOMICS_ENGLAND
54658	UGT1A1	0.491	0.724	C0010324	Crigler Najjar syndrome, type 1	disease	C16;C18	Disease or Syndrome	1	0.966667	1990	2016	10	21	CTD_human;ORPHANET;UNIPROT
54658	UGT1A1	0.491	0.724	C0011616	Contact Dermatitis	disease	C17	Disease or Syndrome	0.3		2015	2015	1	0	CTD_human
54658	UGT1A1	0.491	0.724	C0013221	Drug toxicity	group	C25	Injury or Poisoning	0.3		2010	2010	1	0	CTD_human
54658	UGT1A1	0.491	0.724	C0017551	Gilbert Disease (disorder)	disease	C16;C18	Disease or Syndrome	0.7	1	1990	2018	6	8	CTD_human;UNIPROT
54658	UGT1A1	0.491	0.724	C0019829	Hodgkin Disease	disease	C04;C15;C20	Neoplastic Process	0.33	1	2009	2015	1	0	CTD_human
54658	UGT1A1	0.491	0.724	C0020433	Hyperbilirubinemia	disease	C23	Disease or Syndrome	0.4	0.909091	1993	2018	5	0	CTD_human
54658	UGT1A1	0.491	0.724	C0022610	Kernicterus	disease	C10;C15;C16;C18;C20;C23	Disease or Syndrome	0.42	0	2002	2017	2	0	CTD_human
54658	UGT1A1	0.491	0.724	C0022660	Kidney Failure, Acute	disease	C12;C13	Disease or Syndrome	0.3		1985	1985	1	0	CTD_human
54658	UGT1A1	0.491	0.724	C0027947	Neutropenia	disease	C15	Disease or Syndrome	0.4	0.907407	2004	2017	1	0	CTD_human
54658	UGT1A1	0.491	0.724	C0041755	Adverse reaction to drug	group	C25	Pathologic Function	0.3		2010	2010	1	0	CTD_human
54658	UGT1A1	0.491	0.724	C0152266	Mixed Cellularity Hodgkin Lymphoma	disease	C04;C15;C20	Neoplastic Process	0.3		2009	2009	1	0	CTD_human
54658	UGT1A1	0.491	0.724	C0152267	Hodgkin lymphoma, lymphocyte depletion	disease	C04;C15;C20	Neoplastic Process	0.3		2009	2009	1	0	CTD_human
54658	UGT1A1	0.491	0.724	C0162351	Contact hypersensitivity	phenotype	C17	Pathologic Function	0.3		2015	2015	1	0	CTD_human
54658	UGT1A1	0.491	0.724	C0220597	Adult Hodgkin Lymphoma	disease	C04;C15;C20	Neoplastic Process	0.3		2009	2009	1	0	CTD_human
54658	UGT1A1	0.491	0.724	C0262584	Carcinoma, Small Cell	disease	C04	Neoplastic Process	0.3		2011	2011	1	0	CTD_human
54658	UGT1A1	0.491	0.724	C0270210	Lucey-Driscoll syndrome (disorder)	disease	C16;C18;C23	Disease or Syndrome	0.7		2000	2008	1	3	CTD_human;ORPHANET;UNIPROT
54658	UGT1A1	0.491	0.724	C0270215	Neonatal jaundice due to delayed conjugation from breast milk inhibitor	phenotype		Pathologic Function	0.3		2000	2000	1	2	UNIPROT
54658	UGT1A1	0.491	0.724	C0857007	Hyperbilirubinemia, Neonatal	disease	C16;C23	Disease or Syndrome	0.5	0.96	1999	2017	1	0	CTD_human
54658	UGT1A1	0.491	0.724	C1112213	Cholestasis in newborn	disease		Disease or Syndrome	0.3		2000	2000	1	0	GENOMICS_ENGLAND
54658	UGT1A1	0.491	0.724	C1266194	Lymphocyte Rich Classical Hodgkin Lymphoma	disease	C04;C15;C20	Neoplastic Process	0.3		2009	2009	1	0	CTD_human
54658	UGT1A1	0.491	0.724	C1334968	Nodular Lymphocyte Predominant Hodgkin Lymphoma	disease	C04;C15;C20	Neoplastic Process	0.3		2009	2009	1	0	CTD_human
54658	UGT1A1	0.491	0.724	C1565662	Acute Kidney Insufficiency	disease	C12;C13	Disease or Syndrome	0.3		1985	1985	1	0	CTD_human
54658	UGT1A1	0.491	0.724	C1565885	Direct Hyperbilirubinemia, Neonatal	disease	C16;C23	Disease or Syndrome	0.3		2017	2017	1	0	CTD_human
54658	UGT1A1	0.491	0.724	C1565886	Indirect Hyperbilirubinemia, Neonatal	disease	C16;C23	Disease or Syndrome	0.3		2017	2017	1	0	CTD_human
54658	UGT1A1	0.491	0.724	C2609414	Acute kidney injury	disease	C12;C13	Injury or Poisoning	0.3		1985	1985	1	0	CTD_human
54658	UGT1A1	0.491	0.724	C2931132	Crigler Najjar syndrome, type 2	disease	C16;C18	Disease or Syndrome	0.8	1	1975	2017	15	19	CTD_human;ORPHANET;UNIPROT
54658	UGT1A1	0.491	0.724	C3714756	Intellectual Disability	group	C10;C23;F01;F03	Mental or Behavioral Dysfunction	0.3				0	0	GENOMICS_ENGLAND
54659	UGT1A3	0.681	0.414	C0036341	Schizophrenia	disease	F03	Mental or Behavioral Dysfunction	0.3		2011	2011	1	0	CTD_human
54663	WDR74	1	0.034	C0006826	Malignant Neoplasms	group	C04	Neoplastic Process	0.3		2015	2015	1	0	CTD_human
54663	WDR74	1	0.034	C0025202	melanoma	disease	C04	Neoplastic Process	0.3		2012	2012	1	0	CTD_human
54663	WDR74	1	0.034	C0027651	Neoplasms	group	C04	Neoplastic Process	0.3		2015	2015	1	0	CTD_human
54663	WDR74	1	0.034	C0086692	Benign Neoplasm	group	C04	Neoplastic Process	0.3		2015	2015	1	0	CTD_human
54664	TMEM106B	0.624	0.379	C0023520	Leukodystrophy	disease		Disease or Syndrome	0.3		2017	2017	1	0	GENOMICS_ENGLAND
54664	TMEM106B	0.624	0.379	C0338462	Semantic Dementia	disease	C10;C18;F03	Mental or Behavioral Dysfunction	0.3				0	0	ORPHANET
54664	TMEM106B	0.624	0.379	C0751072	Frontotemporal Lobar Degeneration	disease	C10;C18;F03	Mental or Behavioral Dysfunction	0.4	1	2010	2016	1	0	CTD_human
54664	TMEM106B	0.624	0.379	C0751706	Primary Progressive Nonfluent Aphasia	disease	C10;C18;C23;F03	Mental or Behavioral Dysfunction	0.3				0	0	ORPHANET
54664	TMEM106B	0.624	0.379	C4011788	Behavioral variant of frontotemporal dementia	disease		Disease or Syndrome	0.3				0	0	ORPHANET
54674	LRRN3	0.928	0.103	C1510586	Autism Spectrum Disorders	disease	F03	Mental or Behavioral Dysfunction	0.3		2011	2011	1	0	CTD_human
54676	GTPBP2	1	0.034	C0008370	Cholestasis	disease	C06	Disease or Syndrome	0.3		2016	2016	1	0	CTD_human
54677	CROT	0.857	0.172	C0023893	Liver Cirrhosis, Experimental	disease	C06	Experimental Model of Disease	0.3		2015	2015	1	0	CTD_human
54680	ZNHIT6	1	0.069	C1527249	Colorectal Cancer	disease	C04;C06	Neoplastic Process	0.3				0	0	UNIPROT
54704	PDP1	0.713	0.379	C0033578	Prostatic Neoplasms	group	C04;C12	Neoplastic Process	0.3		2018	2018	1	0	CTD_human
54704	PDP1	0.713	0.379	C0376358	Malignant neoplasm of prostate	disease	C04;C12	Neoplastic Process	0.3		2018	2018	1	0	CTD_human
54704	PDP1	0.713	0.379	C0751651	Mitochondrial Diseases	group	C18	Disease or Syndrome	0.3				0	0	GENOMICS_ENGLAND
54704	PDP1	0.713	0.379	C1837429	Pyruvate dehydrogenase phosphatase deficiency	disease	C18	Disease or Syndrome	0.6		2009	2009	0	1	CTD_human;ORPHANET
54714	CNGB3	0.659	0.138	C0152200	Achromatopsia	disease	C10;C11;C23	Disease or Syndrome	0.5	1	2000	2018	0	3	ORPHANET
54714	CNGB3	0.659	0.138	C0271092	Progressive cone dystrophy (without rod involvement)	disease		Disease or Syndrome	0.3				0	0	ORPHANET
54714	CNGB3	0.659	0.138	C0271093	Stargardt's disease	phenotype	C11	Disease or Syndrome	0.6		2006	2006	1	1	CTD_human;ORPHANET;UNIPROT
54714	CNGB3	0.659	0.138	C1849792	Achromatopsia 3	disease	C10;C11;C23	Disease or Syndrome	0.83	1	1993	2018	5	51	CTD_human;UNIPROT
54714	CNGB3	0.659	0.138	C1855465	STARGARDT DISEASE 1 (disorder)	disease	C11	Disease or Syndrome	0.61	0	2006	2006	1	1	CTD_human;ORPHANET;UNIPROT
54714	CNGB3	0.659	0.138	C1858080	Retinal Dystrophy, Early Onset Severe	disease	C11;C16	Disease or Syndrome	0.3		2006	2006	1	1	UNIPROT
54714	CNGB3	0.659	0.138	C4282180	Juvenile macular degeneration	disease	C11	Disease or Syndrome	0.5		2006	2006	1	1	CTD_human;UNIPROT
54715	RBFOX1	0.604	0.552	C0004352	Autistic Disorder	group	F03	Mental or Behavioral Dysfunction	0.38	0.875	2007	2016	2	0	CTD_human
54715	RBFOX1	0.604	0.552	C0022333	Jacksonian Seizure	disease	C10;C23	Disease or Syndrome	0.3		2011	2011	1	0	CTD_human
54715	RBFOX1	0.604	0.552	C0036572	Seizures	phenotype	C10;C23	Sign or Symptom	0.32	1	2011	2015	1	0	CTD_human
54715	RBFOX1	0.604	0.552	C0149958	Complex partial seizures	disease	C10;C23	Disease or Syndrome	0.3		2011	2011	1	0	CTD_human
54715	RBFOX1	0.604	0.552	C0234533	Generalized seizures	disease	C10;C23	Disease or Syndrome	0.3		2011	2011	1	0	CTD_human
54715	RBFOX1	0.604	0.552	C0234535	Seizures, Clonic	disease	C10;C23	Disease or Syndrome	0.3		2011	2011	1	0	CTD_human
54715	RBFOX1	0.604	0.552	C0270824	Visual seizure	disease	C10;C23	Disease or Syndrome	0.3		2011	2011	1	0	CTD_human
54715	RBFOX1	0.604	0.552	C0270844	Tonic Seizures	phenotype	C10;C23	Sign or Symptom	0.3		2011	2011	1	0	CTD_human
54715	RBFOX1	0.604	0.552	C0270846	Epileptic drop attack	disease	C10;C23	Disease or Syndrome	0.3		2011	2011	1	0	CTD_human
54715	RBFOX1	0.604	0.552	C0422850	Seizures, Somatosensory	phenotype	C10;C23	Pathologic Function	0.3		2011	2011	1	0	CTD_human
54715	RBFOX1	0.604	0.552	C0422852	Seizures, Auditory	phenotype	C10;C23	Pathologic Function	0.3		2011	2011	1	0	CTD_human
54715	RBFOX1	0.604	0.552	C0422853	Olfactory seizure	disease	C10;C23	Disease or Syndrome	0.3		2011	2011	1	0	CTD_human
54715	RBFOX1	0.604	0.552	C0422854	Gustatory seizure	phenotype	C10;C23	Sign or Symptom	0.3		2011	2011	1	0	CTD_human
54715	RBFOX1	0.604	0.552	C0422855	Vertiginous seizure	disease	C10;C23	Disease or Syndrome	0.3		2011	2011	1	0	CTD_human
54715	RBFOX1	0.604	0.552	C0494475	Tonic - clonic seizures	disease	C10;C23	Disease or Syndrome	0.3		2011	2011	1	0	CTD_human
54715	RBFOX1	0.604	0.552	C0751056	Non-epileptic convulsion	phenotype	C10;C23	Sign or Symptom	0.3		2011	2011	1	0	CTD_human
54715	RBFOX1	0.604	0.552	C0751110	Single Seizure	disease	C10;C23	Disease or Syndrome	0.3		2011	2011	1	0	CTD_human
54715	RBFOX1	0.604	0.552	C0751123	Atonic Absence Seizures	disease	C10;C23	Disease or Syndrome	0.3		2011	2011	1	0	CTD_human
54715	RBFOX1	0.604	0.552	C0751494	Convulsive Seizures	phenotype	C10;C23	Sign or Symptom	0.3		2011	2011	1	0	CTD_human
54715	RBFOX1	0.604	0.552	C0751495	Seizures, Focal	phenotype	C10;C23	Disease or Syndrome	0.3		2011	2011	1	0	CTD_human
54715	RBFOX1	0.604	0.552	C0751496	Seizures, Sensory	phenotype	C10;C23	Sign or Symptom	0.3		2011	2011	1	0	CTD_human
54715	RBFOX1	0.604	0.552	C3495874	Nonepileptic Seizures	disease	C10;C23	Disease or Syndrome	0.3		2011	2011	1	0	CTD_human
54715	RBFOX1	0.604	0.552	C3714756	Intellectual Disability	group	C10;C23;F01;F03	Mental or Behavioral Dysfunction	0.3				0	0	GENOMICS_ENGLAND
54715	RBFOX1	0.604	0.552	C4048158	Convulsions	phenotype	C10;C23	Sign or Symptom	0.3		2011	2011	1	0	CTD_human
54715	RBFOX1	0.604	0.552	C4316903	Absence Seizures	phenotype	C10;C23	Sign or Symptom	0.3		2011	2011	1	0	CTD_human
54715	RBFOX1	0.604	0.552	C4317109	Epileptic Seizures	disease	C10;C23	Disease or Syndrome	0.3		2011	2011	1	0	CTD_human
54715	RBFOX1	0.604	0.552	C4317123	Myoclonic Seizures	phenotype	C10;C23	Sign or Symptom	0.3		2011	2011	1	0	CTD_human
54715	RBFOX1	0.604	0.552	C4505436	Generalized Absence Seizures	disease	C10;C23	Disease or Syndrome	0.3		2011	2011	1	0	CTD_human
54716	SLC6A20	0.773	0.345	C0025500	Mesothelioma	disease	C04	Neoplastic Process	0.3		2008	2008	1	0	CTD_human
54716	SLC6A20	0.773	0.345	C0268654	Iminoglycinuria	disease	C12;C13;C16;C18	Disease or Syndrome	0.5		2011	2011	1	0	CTD_human;ORPHANET
54716	SLC6A20	0.773	0.345	C0543541	HYPERGLYCINURIA (disorder)	disease	C12;C13;C16;C18	Disease or Syndrome	0.4				0	0	CTD_human
54719	RNANC	1	0.034	C0036341	Schizophrenia	disease	F03	Mental or Behavioral Dysfunction	0.3	1	2014	2014	1	0	PSYGENET
54738	FEV	0.611	0.586	C0011570	Mental Depression	disease	F01	Mental or Behavioral Dysfunction	0.31	1	2014	2014	1	0	PSYGENET
54738	FEV	0.611	0.586	C0011581	Depressive disorder	disease	F03	Mental or Behavioral Dysfunction	0.31	1	2014	2014	1	0	PSYGENET
54738	FEV	0.611	0.586	C0151744	Myocardial Ischemia	disease	C14	Disease or Syndrome	0.3		2005	2005	1	0	CTD_human
54738	FEV	0.611	0.586	C0525045	Mood Disorders	group	F03	Mental or Behavioral Dysfunction	0.31	1	2010	2010	1	0	PSYGENET
54739	XAF1	0.619	0.621	C0007102	Malignant tumor of colon	disease	C04;C06	Neoplastic Process	0.36	1	2006	2015	2	0	CTD_human
54739	XAF1	0.619	0.621	C0009375	Colonic Neoplasms	group	C04;C06	Neoplastic Process	0.32		2006	2008	2	0	CTD_human
54739	XAF1	0.619	0.621	C0009402	Colorectal Carcinoma	disease	C04;C06	Neoplastic Process	0.3		2007	2007	1	0	CTD_human
54739	XAF1	0.619	0.621	C0009404	Colorectal Neoplasms	group	C04;C06	Neoplastic Process	0.3		2007	2007	1	0	CTD_human
54739	XAF1	0.619	0.621	C0017638	Glioma	disease	C04	Neoplastic Process	0.31	1	2017	2017	1	0	CTD_human
54739	XAF1	0.619	0.621	C0021400	Influenza	disease	C02;C08	Disease or Syndrome	0.3		2013	2013	1	0	CTD_human
54739	XAF1	0.619	0.621	C0024623	Malignant neoplasm of stomach	disease	C04;C06	Neoplastic Process	0.36	1	2007	2016	1	0	CTD_human
54739	XAF1	0.619	0.621	C0038356	Stomach Neoplasms	group	C04;C06	Neoplastic Process	0.32	1	2004	2007	1	0	CTD_human
54739	XAF1	0.619	0.621	C0259783	mixed gliomas	disease	C04	Neoplastic Process	0.3		2017	2017	1	0	CTD_human
54739	XAF1	0.619	0.621	C0555198	Malignant Glioma	disease	C04	Neoplastic Process	0.3		2017	2017	1	0	CTD_human
54739	XAF1	0.619	0.621	C1527249	Colorectal Cancer	disease	C04;C06	Neoplastic Process	0.31	1	2007	2007	1	0	CTD_human
54739	XAF1	0.619	0.621	C1708349	Hereditary Diffuse Gastric Cancer	disease	C04;C06	Neoplastic Process	0.3		2007	2007	1	0	CTD_human
54749	EPDR1	0.886	0.138	C0017605	Angle Closure Glaucoma	disease	C11	Disease or Syndrome	0.4		2016	2016	1	1	CTD_human
54756	IL17RD	0.685	0.448	C0010606	Adenoid Cystic Carcinoma	disease	C04	Neoplastic Process	0.3		2013	2013	1	0	CTD_human
54756	IL17RD	0.685	0.448	C0033578	Prostatic Neoplasms	group	C04;C12	Neoplastic Process	0.31		2006	2006	1	0	CTD_human
54756	IL17RD	0.685	0.448	C0085742	Injuries, Acute Brain	group	C10;C26	Injury or Poisoning	0.3		2013	2013	1	0	CTD_human
54756	IL17RD	0.685	0.448	C0162809	Kallmann Syndrome	disease	C12;C13;C16;C19	Disease or Syndrome	0.3				0	0	ORPHANET
54756	IL17RD	0.685	0.448	C0270611	Brain Injuries	group	C10;C26	Injury or Poisoning	0.3		2013	2013	1	0	CTD_human
54756	IL17RD	0.685	0.448	C0272945	Brain Lacerations	disease	C10;C26	Injury or Poisoning	0.3		2013	2013	1	0	CTD_human
54756	IL17RD	0.685	0.448	C0342384	Idiopathic hypogonadotropic hypogonadism	disease	C19	Disease or Syndrome	0.5		2013	2013	1	0	CTD_human;GENOMICS_ENGLAND
54756	IL17RD	0.685	0.448	C0376358	Malignant neoplasm of prostate	disease	C04;C12	Neoplastic Process	0.32	1	2002	2009	1	0	CTD_human
54756	IL17RD	0.685	0.448	C0452047	Brain Injuries, Focal	group	C10;C26	Injury or Poisoning	0.3		2013	2013	1	0	CTD_human
54756	IL17RD	0.685	0.448	C3808975	HYPOGONADOTROPIC HYPOGONADISM 18 WITH OR WITHOUT ANOSMIA	disease		Disease or Syndrome	0.5		2013	2013	1	5	CTD_human;UNIPROT
54757	FAM20A	0.701	0.414	C0002452	Amelogenesis Imperfecta	disease	C07;C16	Congenital Abnormality	0.44	1	2011	2016	10	0	GENOMICS_ENGLAND
54757	FAM20A	0.701	0.414	C0087031	Juvenile-Onset Still Disease	disease	C05;C17;C20	Disease or Syndrome	0.3		2009	2009	1	0	CTD_human
54757	FAM20A	0.701	0.414	C2931783	Amelogenesis imperfecta nephrocalcinosis	disease	C07;C12;C13;C16;C18	Disease or Syndrome	0.76	1	2008	2018	11	11	CTD_human;ORPHANET;UNIPROT
54757	FAM20A	0.701	0.414	C3495559	Juvenile arthritis	disease	C05;C17;C20	Disease or Syndrome	0.3		2009	2009	1	0	CTD_human
54757	FAM20A	0.701	0.414	C3714756	Intellectual Disability	group	C10;C23;F01;F03	Mental or Behavioral Dysfunction	0.4				0	0	GENOMICS_ENGLAND
54757	FAM20A	0.701	0.414	C3714758	Juvenile psoriatic arthritis	disease	C05;C17;C20	Disease or Syndrome	0.3		2009	2009	1	0	CTD_human
54765	TRIM44	0.72	0.31	C0003076	Aniridia	disease	C11;C16	Congenital Abnormality	0.61	1	2016	2016	0	0	CTD_human;ORPHANET
54765	TRIM44	0.72	0.31	C4310695	ANIRIDIA 3	disease		Congenital Abnormality	0.4		2016	2016	1	1	UNIPROT
54768	HYDIN	0.701	0.207	C0009451	Communicating Hydrocephalus	disease	C10	Disease or Syndrome	0.3		2004	2008	2	0	CTD_human
54768	HYDIN	0.701	0.207	C0020255	Hydrocephalus	disease	C10	Disease or Syndrome	0.53	1	1973	2015	2	0	CTD_human
54768	HYDIN	0.701	0.207	C0020256	Congenital Hydrocephalus	disease	C10	Congenital Abnormality	0.31	1	2004	2015	2	0	CTD_human
54768	HYDIN	0.701	0.207	C0022521	Kartagener Syndrome	disease	C08;C09;C14;C16	Disease or Syndrome	0.41	1	1993	2013	0	2	ORPHANET
54768	HYDIN	0.701	0.207	C0270720	Hydrocephalus Ex-Vacuo	disease	C10	Disease or Syndrome	0.3		2004	2008	2	0	CTD_human
54768	HYDIN	0.701	0.207	C0477432	Post-Traumatic Hydrocephalus	disease	C10	Disease or Syndrome	0.3		2004	2008	2	0	CTD_human
54768	HYDIN	0.701	0.207	C0549423	Obstructive Hydrocephalus	disease	C10	Disease or Syndrome	0.3		2004	2008	2	0	CTD_human
54768	HYDIN	0.701	0.207	C1531647	Cerebral ventriculomegaly	phenotype	C10	Finding	0.3		2004	2008	2	0	CTD_human
54768	HYDIN	0.701	0.207	C1837615	Ciliary Dyskinesia, Primary, 5	disease	C08;C09;C16	Disease or Syndrome	0.4		2004	2013	0	3	CTD_human
54768	HYDIN	0.701	0.207	C2936718	Fetal Cerebral Ventriculomegaly	disease	C10	Congenital Abnormality	0.3		2004	2008	2	0	CTD_human
54768	HYDIN	0.701	0.207	C2936786	Aqueductal Stenosis	disease	C10	Disease or Syndrome	0.3		2004	2008	2	0	CTD_human
54768	HYDIN	0.701	0.207	C3714756	Intellectual Disability	group	C10;C23;F01;F03	Mental or Behavioral Dysfunction	0.3				0	0	GENOMICS_ENGLAND
54768	HYDIN	0.701	0.207	C4277690	Ciliopathies	group	C16	Congenital Abnormality	0.3				0	0	GENOMICS_ENGLAND
54768	HYDIN	0.701	0.207	C4317124	Polynesian Bronchiectasis	disease	C08;C09;C14;C16	Disease or Syndrome	0.3				0	0	ORPHANET
54790	TET2	0.499	0.586	C0001815	Primary Myelofibrosis	disease	C15	Neoplastic Process	0.38	0.875	1992	2017	0	0	ORPHANET
54790	TET2	0.499	0.586	C0002893	Refractory anemias	disease	C15	Disease or Syndrome	0.31	1	2008	2008	0	0	ORPHANET
54790	TET2	0.499	0.586	C0002894	Refractory anaemia with excess blasts	disease	C15	Neoplastic Process	0.32	1	1997	2005	0	0	ORPHANET
54790	TET2	0.499	0.586	C0007134	Renal Cell Carcinoma	disease	C04;C12;C13	Neoplastic Process	0.31	1	2013	2015	1	0	CTD_human
54790	TET2	0.499	0.586	C0010828	Cytopenia	phenotype		Pathologic Function	0.3				0	0	GENOMICS_ENGLAND
54790	TET2	0.499	0.586	C0020981	Angioimmunoblastic Lymphadenopathy	disease	C15;C20	Neoplastic Process	0.37	1	2012	2018	1	0	CTD_human
54790	TET2	0.499	0.586	C0023467	Leukemia, Myelocytic, Acute	disease	C04	Neoplastic Process	0.4	0.965517	1990	2017	0	0	UNIPROT
54790	TET2	0.499	0.586	C0023480	Leukemia, Myelomonocytic, Chronic	disease	C04;C15	Neoplastic Process	0.4	1	1992	2017	1	7	UNIPROT
54790	TET2	0.499	0.586	C0023487	Acute Promyelocytic Leukemia	disease	C04	Neoplastic Process	0.33	1	1992	2016	1	0	CTD_human
54790	TET2	0.499	0.586	C0026987	Myelofibrosis	disease		Neoplastic Process	0.44	1	1992	2010	0	0	ORPHANET
54790	TET2	0.499	0.586	C0027643	Neoplasm Recurrence, Local	phenotype	C04;C23	Neoplastic Process	0.3		2016	2016	1	0	CTD_human
54790	TET2	0.499	0.586	C0032463	Polycythemia Vera	disease	C04;C15	Neoplastic Process	0.37	0.857143	2009	2015	0	0	ORPHANET
54790	TET2	0.499	0.586	C0033578	Prostatic Neoplasms	group	C04;C12	Neoplastic Process	0.3		2013	2013	1	0	CTD_human
54790	TET2	0.499	0.586	C0036920	Sezary Syndrome	disease	C04;C15;C20	Neoplastic Process	0.3		2016	2016	1	0	CTD_human
54790	TET2	0.499	0.586	C0040028	Thrombocythemia, Essential	disease	C15	Disease or Syndrome	0.35	1	2009	2015	0	0	ORPHANET
54790	TET2	0.499	0.586	C0079774	Peripheral T-Cell Lymphoma	disease	C04;C15;C20	Neoplastic Process	0.32	1	2012	2015	2	0	CTD_human
54790	TET2	0.499	0.586	C0158995	Congenital anemia	disease		Disease or Syndrome	0.3				0	0	GENOMICS_ENGLAND
54790	TET2	0.499	0.586	C0279702	Conventional (Clear Cell) Renal Cell Carcinoma	disease	C04;C12;C13	Neoplastic Process	0.31	1	2013	2015	1	0	CTD_human
54790	TET2	0.499	0.586	C0280449	secondary acute myeloid leukemia	disease		Neoplastic Process	0.36	1	2002	2013	2	1	UNIPROT
54790	TET2	0.499	0.586	C0376358	Malignant neoplasm of prostate	disease	C04;C12	Neoplastic Process	0.33	0.666667	2013	2017	1	0	CTD_human
54790	TET2	0.499	0.586	C1264195	Refractory anemia with ringed sideroblasts	disease		Neoplastic Process	0.3				0	0	ORPHANET
54790	TET2	0.499	0.586	C1266042	Chromophobe Renal Cell Carcinoma	disease	C04;C12;C13	Neoplastic Process	0.3		2013	2013	1	0	CTD_human
54790	TET2	0.499	0.586	C1266043	Sarcomatoid Renal Cell Carcinoma	disease	C04;C12;C13	Neoplastic Process	0.3		2013	2013	1	0	CTD_human
54790	TET2	0.499	0.586	C1266044	Collecting Duct Carcinoma of the Kidney	disease	C04;C12;C13	Neoplastic Process	0.3		2013	2013	1	0	CTD_human
54790	TET2	0.499	0.586	C1292773	Acute myeloid leukemia with multilineage dysplasia	disease		Neoplastic Process	0.3				0	0	ORPHANET
54790	TET2	0.499	0.586	C1306837	Papillary Renal Cell Carcinoma	disease	C04;C12;C13	Neoplastic Process	0.3		2013	2013	1	0	CTD_human
54790	TET2	0.499	0.586	C2713368	Hematopoetic Myelodysplasia	disease	C15	Pathologic Function	0.3		2009	2017	2	0	CTD_human
54790	TET2	0.499	0.586	C3463824	MYELODYSPLASTIC SYNDROME	group	C15	Neoplastic Process	0.7	0.988889	1990	2018	2	0	CGI;CTD_human
54795	TRPM4	0.69	0.379	C0033578	Prostatic Neoplasms	group	C04;C12	Neoplastic Process	0.3		2018	2018	1	0	CTD_human
54795	TRPM4	0.69	0.379	C0376358	Malignant neoplasm of prostate	disease	C04;C12	Neoplastic Process	0.32	1	2015	2018	1	0	CTD_human
54795	TRPM4	0.69	0.379	C1142166	Brugada Syndrome (disorder)	disease	C14;C16	Disease or Syndrome	0.51	1	2013	2013	1	0	GENOMICS_ENGLAND;ORPHANET
54795	TRPM4	0.69	0.379	C1879286	Hereditary bundle branch system defect	disease	C14;C23	Disease or Syndrome	0.33	1	2009	2017	0	0	ORPHANET
54795	TRPM4	0.69	0.379	C1970298	Progressive Familial Heart Block, Type Ib	disease	C14;C23	Disease or Syndrome	0.6		1977	2015	3	11	CTD_human;UNIPROT
54796	BNC2	0.701	0.414	C0008925	Cleft Palate	disease	C05;C07;C16	Congenital Abnormality	0.3		2009	2009	1	0	CTD_human
54796	BNC2	0.701	0.414	C0376634	Craniofacial Abnormalities	group	C05;C16	Congenital Abnormality	0.3		2009	2009	1	0	CTD_human
54796	BNC2	0.701	0.414	C0919267	ovarian neoplasm	disease	C04;C13;C19	Neoplastic Process	0.3		2010	2010	1	0	CTD_human
54796	BNC2	0.701	0.414	C1140680	Malignant neoplasm of ovary	disease	C04;C13;C19	Neoplastic Process	0.33	1	2010	2015	1	0	CTD_human
54796	BNC2	0.701	0.414	C1837218	Cleft palate, isolated	disease	C05;C07;C16	Congenital Abnormality	0.3		2009	2009	1	0	CTD_human
54798	DCHS2	1	0.069	C3714756	Intellectual Disability	group	C10;C23;F01;F03	Mental or Behavioral Dysfunction	0.3		2013	2016	4	0	GENOMICS_ENGLAND
54800	KLHL24	0.834	0.069	C0014527	Epidermolysis Bullosa	disease	C16;C17	Congenital Abnormality	0.3				0	0	GENOMICS_ENGLAND
54800	KLHL24	0.834	0.069	C4310631	EPIDERMOLYSIS BULLOSA SIMPLEX, GENERALIZED, WITH SCARRING AND HAIR LOSS	disease		Disease or Syndrome	0.4		2017	2017	0	3	CTD_human
54802	TRIT1	0.707	0.379	C0025958	Microcephaly	disease	C05;C10;C16	Congenital Abnormality	0.3				0	0	GENOMICS_ENGLAND
54802	TRIT1	0.707	0.379	C0032927	Precancerous Conditions	group	C04	Neoplastic Process	0.3		2012	2012	1	0	CTD_human
54802	TRIT1	0.707	0.379	C0282313	Condition, Preneoplastic	phenotype	C04	Neoplastic Process	0.3		2012	2012	1	0	CTD_human
54802	TRIT1	0.707	0.379	C0751651	Mitochondrial Diseases	group	C18	Disease or Syndrome	0.3				0	0	GENOMICS_ENGLAND
54802	TRIT1	0.707	0.379	C3714756	Intellectual Disability	group	C10;C23;F01;F03	Mental or Behavioral Dysfunction	0.3		2015	2017	2	0	GENOMICS_ENGLAND
54805	CNNM2	0.619	0.345	C0003811	Cardiac Arrhythmia	phenotype	C14;C23	Finding	0.3		2012	2012	1	0	CTD_human
54805	CNNM2	0.619	0.345	C0022333	Jacksonian Seizure	disease	C10;C23	Disease or Syndrome	0.3		2012	2012	1	0	CTD_human
54805	CNNM2	0.619	0.345	C0022658	Kidney Diseases	group	C12;C13	Disease or Syndrome	0.3		2012	2012	1	0	CTD_human
54805	CNNM2	0.619	0.345	C0036341	Schizophrenia	disease	F03	Mental or Behavioral Dysfunction	0.43	1	2011	2016	2	2	PSYGENET
54805	CNNM2	0.619	0.345	C0036572	Seizures	phenotype	C10;C23	Sign or Symptom	0.41	1	2012	2014	1	0	CTD_human
54805	CNNM2	0.619	0.345	C0037768	Spasmophilia	disease	C10;C18;C23	Disease or Syndrome	0.3		2012	2012	1	0	CTD_human
54805	CNNM2	0.619	0.345	C0039621	Tetany	disease	C10;C18;C23	Disease or Syndrome	0.3		2012	2012	1	0	CTD_human
54805	CNNM2	0.619	0.345	C0149958	Complex partial seizures	disease	C10;C23	Disease or Syndrome	0.3		2012	2012	1	0	CTD_human
54805	CNNM2	0.619	0.345	C0234533	Generalized seizures	disease	C10;C23	Disease or Syndrome	0.3		2012	2012	1	0	CTD_human
54805	CNNM2	0.619	0.345	C0234535	Seizures, Clonic	disease	C10;C23	Disease or Syndrome	0.3		2012	2012	1	0	CTD_human
54805	CNNM2	0.619	0.345	C0270224	Tetany, Neonatal	disease	C10;C18;C23	Disease or Syndrome	0.3		2012	2012	1	0	CTD_human
54805	CNNM2	0.619	0.345	C0270824	Visual seizure	disease	C10;C23	Disease or Syndrome	0.3		2012	2012	1	0	CTD_human
54805	CNNM2	0.619	0.345	C0270844	Tonic Seizures	phenotype	C10;C23	Sign or Symptom	0.3		2012	2012	1	0	CTD_human
54805	CNNM2	0.619	0.345	C0270846	Epileptic drop attack	disease	C10;C23	Disease or Syndrome	0.3		2012	2012	1	0	CTD_human
54805	CNNM2	0.619	0.345	C0422850	Seizures, Somatosensory	phenotype	C10;C23	Pathologic Function	0.3		2012	2012	1	0	CTD_human
54805	CNNM2	0.619	0.345	C0422852	Seizures, Auditory	phenotype	C10;C23	Pathologic Function	0.3		2012	2012	1	0	CTD_human
54805	CNNM2	0.619	0.345	C0422853	Olfactory seizure	disease	C10;C23	Disease or Syndrome	0.3		2012	2012	1	0	CTD_human
54805	CNNM2	0.619	0.345	C0422854	Gustatory seizure	phenotype	C10;C23	Sign or Symptom	0.3		2012	2012	1	0	CTD_human
54805	CNNM2	0.619	0.345	C0422855	Vertiginous seizure	disease	C10;C23	Disease or Syndrome	0.3		2012	2012	1	0	CTD_human
54805	CNNM2	0.619	0.345	C0494475	Tonic - clonic seizures	disease	C10;C23	Disease or Syndrome	0.3		2012	2012	1	0	CTD_human
54805	CNNM2	0.619	0.345	C0751056	Non-epileptic convulsion	phenotype	C10;C23	Sign or Symptom	0.3		2012	2012	1	0	CTD_human
54805	CNNM2	0.619	0.345	C0751110	Single Seizure	disease	C10;C23	Disease or Syndrome	0.3		2012	2012	1	0	CTD_human
54805	CNNM2	0.619	0.345	C0751123	Atonic Absence Seizures	disease	C10;C23	Disease or Syndrome	0.3		2012	2012	1	0	CTD_human
54805	CNNM2	0.619	0.345	C0751494	Convulsive Seizures	phenotype	C10;C23	Sign or Symptom	0.3		2012	2012	1	0	CTD_human
54805	CNNM2	0.619	0.345	C0751495	Seizures, Focal	phenotype	C10;C23	Disease or Syndrome	0.3		2012	2012	1	0	CTD_human
54805	CNNM2	0.619	0.345	C0751496	Seizures, Sensory	phenotype	C10;C23	Sign or Symptom	0.3		2012	2012	1	0	CTD_human
54805	CNNM2	0.619	0.345	C0917812	Tetanilla	disease	C10;C18;C23	Disease or Syndrome	0.3		2012	2012	1	0	CTD_human
54805	CNNM2	0.619	0.345	C3151295	HYPOMAGNESEMIA 6, RENAL	disease		Disease or Syndrome	0.6		2011	2011	1	1	CTD_human;UNIPROT
54805	CNNM2	0.619	0.345	C3495874	Nonepileptic Seizures	disease	C10;C23	Disease or Syndrome	0.3		2012	2012	1	0	CTD_human
54805	CNNM2	0.619	0.345	C3714756	Intellectual Disability	group	C10;C23;F01;F03	Mental or Behavioral Dysfunction	0.41	1	2011	2016	3	0	GENOMICS_ENGLAND
54805	CNNM2	0.619	0.345	C4048158	Convulsions	phenotype	C10;C23	Sign or Symptom	0.3		2012	2012	1	0	CTD_human
54805	CNNM2	0.619	0.345	C4225333	HYPOMAGNESEMIA, SEIZURES, AND MENTAL RETARDATION	disease		Disease or Syndrome	0.6		2014	2015	1	3	CTD_human;UNIPROT
54805	CNNM2	0.619	0.345	C4316903	Absence Seizures	phenotype	C10;C23	Sign or Symptom	0.3		2012	2012	1	0	CTD_human
54805	CNNM2	0.619	0.345	C4317109	Epileptic Seizures	disease	C10;C23	Disease or Syndrome	0.3		2012	2012	1	0	CTD_human
54805	CNNM2	0.619	0.345	C4317123	Myoclonic Seizures	phenotype	C10;C23	Sign or Symptom	0.3		2012	2012	1	0	CTD_human
54805	CNNM2	0.619	0.345	C4505436	Generalized Absence Seizures	disease	C10;C23	Disease or Syndrome	0.3		2012	2012	1	0	CTD_human
54805	CNNM2	0.619	0.345	C4510731	Familial primary hypomagnesemia with normocalciuria and normocalcemia	disease		Disease or Syndrome	0.3				0	0	ORPHANET
54806	AHI1	0.565	0.793	C0004352	Autistic Disorder	group	F03	Mental or Behavioral Dysfunction	0.34	1	2009	2011	1	0	CTD_human
54806	AHI1	0.565	0.793	C0005586	Bipolar Disorder	disease	F03	Mental or Behavioral Dysfunction	0.01	1	2010	2010	1	0	PSYGENET
54806	AHI1	0.565	0.793	C0007760	Cerebellar Diseases	group	C10	Disease or Syndrome	0.3		2010	2010	1	0	CTD_human
54806	AHI1	0.565	0.793	C0009363	Congenital ocular coloboma (disorder)	disease	C11;C16	Congenital Abnormality	0.3				0	0	GENOMICS_ENGLAND
54806	AHI1	0.565	0.793	C0020796	Profound Mental Retardation	disease	C10;C23;F01;F03	Mental or Behavioral Dysfunction	0.3		2012	2012	1	0	CTD_human
54806	AHI1	0.565	0.793	C0025363	Mental Retardation, Psychosocial	disease	C10;C23;F01;F03	Mental or Behavioral Dysfunction	0.3		2012	2012	1	0	CTD_human
54806	AHI1	0.565	0.793	C0035304	Retinal Degeneration	phenotype	C11	Pathologic Function	0.3		2010	2010	1	0	CTD_human
54806	AHI1	0.565	0.793	C0035334	Retinitis Pigmentosa	disease	C11;C16	Disease or Syndrome	0.42	1	2009	2017	0	3	ORPHANET
54806	AHI1	0.565	0.793	C0036341	Schizophrenia	disease	F03	Mental or Behavioral Dysfunction	0.4	1	2006	2015	1	0	CTD_human
54806	AHI1	0.565	0.793	C0152427	Polydactyly	disease	C05;C16	Congenital Abnormality	0.3				0	0	GENOMICS_ENGLAND
54806	AHI1	0.565	0.793	C0162538	Immunoglobulin A deficiency (disorder)	disease	C15;C20	Disease or Syndrome	0.4		2016	2016	1	1	CTD_human
54806	AHI1	0.565	0.793	C0431399	Familial aplasia of the vermis	disease	C11;C12;C13;C16	Disease or Syndrome	0.5	0.95	2004	2017	0	2	ORPHANET
54806	AHI1	0.565	0.793	C0917816	Mental deficiency	disease	C10;C23;F01;F03	Mental or Behavioral Dysfunction	0.4		2012	2012	1	0	CTD_human
54806	AHI1	0.565	0.793	C1691228	Cystic Kidney Diseases	group	C12;C13	Disease or Syndrome	0.3				0	0	GENOMICS_ENGLAND
54806	AHI1	0.565	0.793	C1837713	JOUBERT SYNDROME 3	disease	C10;C11;C23	Disease or Syndrome	0.8		2004	2016	6	43	CTD_human;UNIPROT
54806	AHI1	0.565	0.793	C3714756	Intellectual Disability	group	C10;C23;F01;F03	Mental or Behavioral Dysfunction	0.61	1	2004	2012	3	0	CTD_human;GENOMICS_ENGLAND
54806	AHI1	0.565	0.793	C4274118	Joubert syndrome with ocular defect	disease		Disease or Syndrome	0.3				0	0	ORPHANET
54806	AHI1	0.565	0.793	C4277690	Ciliopathies	group	C16	Congenital Abnormality	0.32	1	2013	2015	0	0	GENOMICS_ENGLAND
54808	DYM	0.598	0.517	C0029434	Osteogenesis Imperfecta	disease	C05;C16;C17	Congenital Abnormality; Disease or Syndrome	0.3				0	0	GENOMICS_ENGLAND
54808	DYM	0.598	0.517	C0036341	Schizophrenia	disease	F03	Mental or Behavioral Dysfunction	0.31	1	2011	2011	1	0	PSYGENET
54808	DYM	0.598	0.517	C0265286	Dyggve-Melchior-Clausen syndrome	disease	C05;C10;C16;C19;C23;F01;F03	Disease or Syndrome	0.78	1	2002	2017	3	5	CTD_human;ORPHANET;UNIPROT
54808	DYM	0.598	0.517	C0282528	Peroxisomal Disorders	group	C16;C18	Disease or Syndrome	0.3				0	0	GENOMICS_ENGLAND
54808	DYM	0.598	0.517	C0751651	Mitochondrial Diseases	group	C18	Disease or Syndrome	0.3				0	0	GENOMICS_ENGLAND
54808	DYM	0.598	0.517	C1844654	X-linked Dyggve-Melchior-Clausen syndrome	disease	C05;C10;C16;C19;C23;F01;F03	Disease or Syndrome	0.3				0	0	CTD_human
54808	DYM	0.598	0.517	C1846431	SMITH-MCCORT DYSPLASIA	disease	C05;C16	Disease or Syndrome	0.82	1	2003	2017	0	3	CTD_human;ORPHANET
54808	DYM	0.598	0.517	C3714756	Intellectual Disability	group	C10;C23;F01;F03	Mental or Behavioral Dysfunction	0.42	1	2005	2016	0	0	GENOMICS_ENGLAND
54808	DYM	0.598	0.517	C3888088	SMITH-MCCORT DYSPLASIA 1	disease		Disease or Syndrome	0.31	1	2003	2009	3	2	UNIPROT
54809	SAMD9	0.639	0.655	C0010828	Cytopenia	phenotype		Pathologic Function	0.3		2016	2016	1	0	GENOMICS_ENGLAND
54809	SAMD9	0.639	0.655	C0015934	Fetal Growth Retardation	phenotype	C13;C16;C23	Pathologic Function	0.4		2016	2016	1	0	CTD_human
54809	SAMD9	0.639	0.655	C0021400	Influenza	disease	C02;C08	Disease or Syndrome	0.3		2013	2013	1	0	CTD_human
54809	SAMD9	0.639	0.655	C0021831	Intestinal Diseases	group	C06	Disease or Syndrome	0.3		2016	2016	1	0	CTD_human
54809	SAMD9	0.639	0.655	C0033578	Prostatic Neoplasms	group	C04;C12	Neoplastic Process	0.3		2018	2018	1	0	CTD_human
54809	SAMD9	0.639	0.655	C0036875	Disorders of Sex Development	group	C12;C13;C16;C19	Congenital Abnormality	0.3		2016	2016	1	0	GENOMICS_ENGLAND
54809	SAMD9	0.639	0.655	C0042063	Urogenital Abnormalities	group	C12;C13;C16	Congenital Abnormality	0.3		2016	2016	1	0	CTD_human
54809	SAMD9	0.639	0.655	C0158995	Congenital anemia	disease		Disease or Syndrome	0.3		2016	2016	1	0	GENOMICS_ENGLAND
54809	SAMD9	0.639	0.655	C0342482	X-linked Adrenal Hypoplasia	disease	C19	Disease or Syndrome	0.3		2016	2016	1	0	GENOMICS_ENGLAND
54809	SAMD9	0.639	0.655	C0376358	Malignant neoplasm of prostate	disease	C04;C12	Neoplastic Process	0.3		2018	2018	1	0	CTD_human
54809	SAMD9	0.639	0.655	C1864861	Tumoral Calcinosis, Normophosphatemic, Familial	disease	C05;C16;C18	Disease or Syndrome	0.7		2006	2008	2	1	CTD_human;ORPHANET;UNIPROT
54809	SAMD9	0.639	0.655	C2713368	Hematopoetic Myelodysplasia	disease	C15	Pathologic Function	0.3		2016	2016	1	0	CTD_human
54809	SAMD9	0.639	0.655	C3463824	MYELODYSPLASTIC SYNDROME	group	C15	Neoplastic Process	0.3		2016	2016	1	0	CTD_human
54809	SAMD9	0.639	0.655	C3714514	Infection	group	C01	Pathologic Function	0.3		2016	2016	1	0	CTD_human
54809	SAMD9	0.639	0.655	C3714756	Intellectual Disability	group	C10;C23;F01;F03	Mental or Behavioral Dysfunction	0.3		2016	2016	1	0	GENOMICS_ENGLAND
54809	SAMD9	0.639	0.655	C4025414	Radial club hand	disease		Congenital Abnormality	0.4				0	0	GENOMICS_ENGLAND
54809	SAMD9	0.639	0.655	C4284088	MIRAGE SYNDROME	disease		Disease or Syndrome	0.6		2016	2016	1	0	CTD_human;ORPHANET;UNIPROT
54820	NDE1	0.621	0.414	C0007820	Cerebrovascular Disorders	group	C10;C14	Disease or Syndrome	0.3				0	0	GENOMICS_ENGLAND
54820	NDE1	0.621	0.414	C0020225	Hydranencephaly	disease	C10;C16	Congenital Abnormality	0.4				0	0	ORPHANET
54820	NDE1	0.621	0.414	C0025958	Microcephaly	disease	C05;C10;C16	Congenital Abnormality	0.33	1	2011	2014	0	0	GENOMICS_ENGLAND
54820	NDE1	0.621	0.414	C0033975	Psychotic Disorders	group	F03	Mental or Behavioral Dysfunction	0.31	1	2011	2011	1	0	PSYGENET
54820	NDE1	0.621	0.414	C0036341	Schizophrenia	disease	F03	Mental or Behavioral Dysfunction	0.36	1	2007	2016	4	0	PSYGENET
54820	NDE1	0.621	0.414	C0266463	Lissencephaly	disease	C10;C16	Congenital Abnormality	0.42	1	2011	2013	0	0	CTD_human
54820	NDE1	0.621	0.414	C0266483	Pachygyria	disease	C10;C16	Congenital Abnormality	0.4				0	0	CTD_human
54820	NDE1	0.621	0.414	C0349204	Nonorganic psychosis	disease		Mental or Behavioral Dysfunction	0.31	1	2011	2011	1	0	PSYGENET
54820	NDE1	0.621	0.414	C0431350	Primary microcephaly	disease		Congenital Abnormality	0.3		2011	2011	1	0	GENOMICS_ENGLAND
54820	NDE1	0.621	0.414	C0543888	Epileptic encephalopathy	disease		Disease or Syndrome	0.3				0	0	GENOMICS_ENGLAND
54820	NDE1	0.621	0.414	C1857977	MICROHYDRANENCEPHALY	disease	C05;C10;C16	Disease or Syndrome	0.51	1	2013	2013	0	0	CTD_human;ORPHANET
54820	NDE1	0.621	0.414	C1879312	Agyria	disease	C10;C16	Congenital Abnormality	0.4				0	0	CTD_human
54820	NDE1	0.621	0.414	C1955869	Malformations of Cortical Development	group	C10;C16	Disease or Syndrome	0.3				0	0	GENOMICS_ENGLAND
54820	NDE1	0.621	0.414	C1956147	Microlissencephaly	disease	C05;C10;C16	Disease or Syndrome	0.31	1	2013	2013	0	0	ORPHANET
54820	NDE1	0.621	0.414	C3714756	Intellectual Disability	group	C10;C23;F01;F03	Mental or Behavioral Dysfunction	0.3				0	0	GENOMICS_ENGLAND
54821	ERCC6L	0.886	0.241	C0015923	Fetal Alcohol Syndrome	disease	C13;C16;C25	Disease or Syndrome	0.3	1	2005	2005	1	0	PSYGENET
54822	TRPM7	0.584	0.552	C0001430	Adenoma	group	C04	Neoplastic Process	0.31		2008	2008	1	0	CTD_human
54822	TRPM7	0.584	0.552	C0009376	Colonic Polyps	phenotype	C23	Anatomical Abnormality	0.3		2008	2008	1	0	CTD_human
54822	TRPM7	0.584	0.552	C0009402	Colorectal Carcinoma	disease	C04;C06	Neoplastic Process	0.3		2008	2008	1	0	CTD_human
54822	TRPM7	0.584	0.552	C0009404	Colorectal Neoplasms	group	C04;C06	Neoplastic Process	0.3		2008	2008	1	0	CTD_human
54822	TRPM7	0.584	0.552	C0022650	Kidney Calculi	disease	C12;C13;C23	Disease or Syndrome	0.3		2014	2014	1	0	CTD_human
54822	TRPM7	0.584	0.552	C0023890	Liver Cirrhosis	disease	C06	Disease or Syndrome	0.3		2015	2015	1	0	CTD_human
54822	TRPM7	0.584	0.552	C0205646	Adenoma, Basal Cell	disease	C04	Neoplastic Process	0.3		2008	2008	1	0	CTD_human
54822	TRPM7	0.584	0.552	C0205647	Follicular adenoma	disease	C04	Neoplastic Process	0.3		2008	2008	1	0	CTD_human
54822	TRPM7	0.584	0.552	C0205648	Adenoma, Microcystic	disease	C04	Neoplastic Process	0.3		2008	2008	1	0	CTD_human
54822	TRPM7	0.584	0.552	C0205649	Adenoma, Monomorphic	disease	C04	Neoplastic Process	0.3		2008	2008	1	0	CTD_human
54822	TRPM7	0.584	0.552	C0205650	Papillary adenoma	disease	C04	Neoplastic Process	0.3		2008	2008	1	0	CTD_human
54822	TRPM7	0.584	0.552	C0205651	Adenoma, Trabecular	disease	C04	Neoplastic Process	0.3		2008	2008	1	0	CTD_human
54822	TRPM7	0.584	0.552	C0234544	Todd Paralysis	phenotype	C10;C23	Sign or Symptom	0.3		2014	2014	1	0	CTD_human
54822	TRPM7	0.584	0.552	C0239946	Fibrosis, Liver	disease	C06	Disease or Syndrome	0.3		2015	2015	1	0	CTD_human
54822	TRPM7	0.584	0.552	C0278701	Gastric Adenocarcinoma	disease		Neoplastic Process	0.32	1	2009	2012	0	0	UNIPROT
54822	TRPM7	0.584	0.552	C0522224	Paralysed	phenotype	C10;C23	Finding	0.3		2014	2014	1	0	CTD_human
54822	TRPM7	0.584	0.552	C0543859	Amyotrophic Lateral Sclerosis, Guam Form	disease	C10;C18	Disease or Syndrome	0.5				0	0	CTD_human;ORPHANET
54822	TRPM7	0.584	0.552	C1335177	Ovarian Serous Adenocarcinoma	disease		Neoplastic Process	0.3				0	0	UNIPROT
54822	TRPM7	0.584	0.552	C1527249	Colorectal Cancer	disease	C04;C06	Neoplastic Process	0.3		2008	2008	1	0	CTD_human
54822	TRPM7	0.584	0.552	C3165106	Infiltrating duct carcinoma of female breast	disease		Neoplastic Process	0.3				0	1	UNIPROT
54826	GIN1	0.928	0.172	C0003873	Rheumatoid Arthritis	disease	C05;C17;C20	Disease or Syndrome	0.3		2013	2013	1	0	CTD_human
54829	ASPN	0.672	0.345	C0022548	Keloid	phenotype	C17;C23	Acquired Abnormality	0.3		2011	2011	1	0	CTD_human
54829	ASPN	0.672	0.345	C0023893	Liver Cirrhosis, Experimental	disease	C06	Experimental Model of Disease	0.3		2015	2015	1	0	CTD_human
54829	ASPN	0.672	0.345	C0029408	Degenerative polyarthritis	disease	C05	Disease or Syndrome	0.4	0.96	2005	2016	0	0	CTD_human
54829	ASPN	0.672	0.345	C0086743	Osteoarthrosis Deformans	disease	C05	Disease or Syndrome	0.3				0	0	CTD_human
54829	ASPN	0.672	0.345	C0158252	Intervertebral disc disorder	group	C05;C23	Disease or Syndrome	0.3				0	0	CTD_human
54829	ASPN	0.672	0.345	C0221775	Lumbar disc disease	disease	C05;C23	Disease or Syndrome	0.32	1	2008	2008	0	0	CTD_human
54832	VPS13C	0.743	0.172	C0751651	Mitochondrial Diseases	group	C18	Disease or Syndrome	0.3				0	0	GENOMICS_ENGLAND
54832	VPS13C	0.743	0.172	C4225186	PARKINSON DISEASE 23, AUTOSOMAL RECESSIVE EARLY-ONSET	disease		Disease or Syndrome	0.6		2016	2016	1	5	CTD_human;UNIPROT
54832	VPS13C	0.743	0.172	C4275179	Young onset Parkinson disease	disease		Disease or Syndrome	0.3				0	0	ORPHANET
54840	APTX	0.619	0.414	C0004138	Ataxias, Hereditary	group	C10;C16	Disease or Syndrome	0.3				0	0	GENOMICS_ENGLAND
54840	APTX	0.619	0.414	C0007959	Charcot-Marie-Tooth Disease	disease	C10;C16	Disease or Syndrome	0.3				0	0	GENOMICS_ENGLAND
54840	APTX	0.619	0.414	C0751651	Mitochondrial Diseases	group	C18	Disease or Syndrome	0.31	1	2013	2013	0	0	GENOMICS_ENGLAND
54840	APTX	0.619	0.414	C1859598	ATAXIA, EARLY-ONSET, WITH OCULOMOTOR APRAXIA AND HYPOALBUMINEMIA	disease	C10;C15;C23;F01	Disease or Syndrome	0.8	1	2000	2018	8	13	CTD_human;ORPHANET;UNIPROT
54840	APTX	0.619	0.414	C3714756	Intellectual Disability	group	C10;C23;F01;F03	Mental or Behavioral Dysfunction	0.3				0	0	GENOMICS_ENGLAND
54848	ARHGEF38	0.928	0.103	C0006142	Malignant neoplasm of breast	disease	C04;C17	Neoplastic Process	0.3				0	0	UNIPROT
54856	GON4L	0.834	0.241	C0020796	Profound Mental Retardation	disease	C10;C23;F01;F03	Mental or Behavioral Dysfunction	0.3		2012	2012	1	0	CTD_human
54856	GON4L	0.834	0.241	C0025363	Mental Retardation, Psychosocial	disease	C10;C23;F01;F03	Mental or Behavioral Dysfunction	0.3		2012	2012	1	0	CTD_human
54856	GON4L	0.834	0.241	C0917816	Mental deficiency	disease	C10;C23;F01;F03	Mental or Behavioral Dysfunction	0.3		2012	2012	1	0	CTD_human
54856	GON4L	0.834	0.241	C3714756	Intellectual Disability	group	C10;C23;F01;F03	Mental or Behavioral Dysfunction	0.5		2012	2012	1	0	CTD_human;GENOMICS_ENGLAND
54861	SNRK	0.857	0.069	C1335167	Ovarian Mucinous Adenocarcinoma	disease		Neoplastic Process	0.3		2007	2007	1	1	UNIPROT
54861	SNRK	0.857	0.069	C1335177	Ovarian Serous Adenocarcinoma	disease		Neoplastic Process	0.3				0	0	UNIPROT
54862	CC2D1A	0.743	0.31	C0041696	Unipolar Depression	disease	F03	Mental or Behavioral Dysfunction	0.31	0.5	2010	2011	2	0	PSYGENET
54862	CC2D1A	0.743	0.31	C1269683	Major Depressive Disorder	disease	F03	Mental or Behavioral Dysfunction	0.31	0.5	2010	2011	2	0	PSYGENET
54862	CC2D1A	0.743	0.31	C1838023	MENTAL RETARDATION, AUTOSOMAL RECESSIVE 3	disease	C10;C23;F01;F03	Disease or Syndrome	0.3				0	0	CTD_human
54862	CC2D1A	0.743	0.31	C3714756	Intellectual Disability	group	C10;C23;F01;F03	Mental or Behavioral Dysfunction	0.38	1	2006	2012	0	0	GENOMICS_ENGLAND
54863	TOR4A	1	0.034	C0023893	Liver Cirrhosis, Experimental	disease	C06	Experimental Model of Disease	0.3		2015	2015	1	0	CTD_human
54870	QRICH1	1	0.034	C3714756	Intellectual Disability	group	C10;C23;F01;F03	Mental or Behavioral Dysfunction	0.3		2015	2018	3	0	GENOMICS_ENGLAND
54872	PIGG	0.773	0.172	C4310794	MENTAL RETARDATION, AUTOSOMAL RECESSIVE 53	disease		Disease or Syndrome	0.6		2016	2016	1	3	CTD_human;UNIPROT
54873	PALMD	0.928	0.069	C0023893	Liver Cirrhosis, Experimental	disease	C06	Experimental Model of Disease	0.3		2015	2015	1	0	CTD_human
54877	ZCCHC2	0.928	0.172	C0021400	Influenza	disease	C02;C08	Disease or Syndrome	0.3		2013	2013	1	0	CTD_human
54880	BCOR	0.523	0.655	C0010606	Adenoid Cystic Carcinoma	disease	C04	Neoplastic Process	0.4		2013	2018	1	1	CTD_human
54880	BCOR	0.523	0.655	C0010828	Cytopenia	phenotype		Pathologic Function	0.3		2017	2017	1	0	GENOMICS_ENGLAND
54880	BCOR	0.523	0.655	C0022665	Kidney Neoplasm	disease	C04;C12;C13	Neoplastic Process	0.31	1	2015	2015	1	0	CTD_human
54880	BCOR	0.523	0.655	C0023467	Leukemia, Myelocytic, Acute	disease	C04	Neoplastic Process	0.33	1	2012	2015	0	0	CGI
54880	BCOR	0.523	0.655	C0027708	Nephroblastoma	disease	C04;C12;C13;C16	Neoplastic Process	0.3		2017	2017	1	0	CTD_human
54880	BCOR	0.523	0.655	C0029463	Osteosarcoma	disease	C04	Neoplastic Process	0.31	1	2012	2014	1	0	CTD_human
54880	BCOR	0.523	0.655	C0035335	Retinoblastoma	disease	C04;C11	Neoplastic Process	0.31	1	2015	2015	0	0	CGI
54880	BCOR	0.523	0.655	C0086543	Cataract	disease	C11	Acquired Abnormality	0.4				0	0	GENOMICS_ENGLAND
54880	BCOR	0.523	0.655	C0158995	Congenital anemia	disease		Disease or Syndrome	0.3		2017	2017	1	0	GENOMICS_ENGLAND
54880	BCOR	0.523	0.655	C0206651	Clear Cell Sarcoma of Soft Tissue	disease	C04	Neoplastic Process	0.31	1	2015	2016	1	0	CTD_human
54880	BCOR	0.523	0.655	C0334488	Clear cell sarcoma of kidney	disease		Neoplastic Process	0.36	1	2015	2017	0	0	ORPHANET
54880	BCOR	0.523	0.655	C0740457	Malignant neoplasm of kidney	disease	C04;C12;C13	Neoplastic Process	0.3		2015	2015	1	0	CTD_human
54880	BCOR	0.523	0.655	C0796016	Microphthalmia, syndromic 1	disease	C11;C16	Congenital Abnormality	0.54	1	2004	2014	0	0	CTD_human;ORPHANET
54880	BCOR	0.523	0.655	C1846265	Microphthalmia, syndromic 2	disease	C11;C14;C16	Disease or Syndrome	0.8	1	1993	2016	2	7	CTD_human;ORPHANET;UNIPROT
54880	BCOR	0.523	0.655	C2930471	Bilateral Wilms Tumor	disease	C04;C12;C13;C16	Disease or Syndrome	0.3		2017	2017	1	0	CTD_human
54880	BCOR	0.523	0.655	C3714756	Intellectual Disability	group	C10;C23;F01;F03	Mental or Behavioral Dysfunction	0.4				0	0	GENOMICS_ENGLAND
54884	RETSAT	0.928	0.31	C0796154	SIMPSON-GOLABI-BEHMEL SYNDROME, TYPE 1	disease	C05;C10;C14;C16;C19;C23;F01;F03	Disease or Syndrome	0.3		2009	2009	1	0	CTD_human
54885	TBC1D8B	1	0.069	C3714756	Intellectual Disability	group	C10;C23;F01;F03	Mental or Behavioral Dysfunction	0.3		2016	2016	1	0	GENOMICS_ENGLAND
54886	PLPPR1	0.727	0.069	C0022333	Jacksonian Seizure	disease	C10;C23	Disease or Syndrome	0.3		2013	2013	1	0	CTD_human
54886	PLPPR1	0.727	0.069	C0036572	Seizures	phenotype	C10;C23	Sign or Symptom	0.3		2013	2013	1	0	CTD_human
54886	PLPPR1	0.727	0.069	C0149958	Complex partial seizures	disease	C10;C23	Disease or Syndrome	0.3		2013	2013	1	0	CTD_human
54886	PLPPR1	0.727	0.069	C0234533	Generalized seizures	disease	C10;C23	Disease or Syndrome	0.3		2013	2013	1	0	CTD_human
54886	PLPPR1	0.727	0.069	C0234535	Seizures, Clonic	disease	C10;C23	Disease or Syndrome	0.3		2013	2013	1	0	CTD_human
54886	PLPPR1	0.727	0.069	C0270824	Visual seizure	disease	C10;C23	Disease or Syndrome	0.3		2013	2013	1	0	CTD_human
54886	PLPPR1	0.727	0.069	C0270844	Tonic Seizures	phenotype	C10;C23	Sign or Symptom	0.3		2013	2013	1	0	CTD_human
54886	PLPPR1	0.727	0.069	C0270846	Epileptic drop attack	disease	C10;C23	Disease or Syndrome	0.3		2013	2013	1	0	CTD_human
54886	PLPPR1	0.727	0.069	C0422850	Seizures, Somatosensory	phenotype	C10;C23	Pathologic Function	0.3		2013	2013	1	0	CTD_human
54886	PLPPR1	0.727	0.069	C0422852	Seizures, Auditory	phenotype	C10;C23	Pathologic Function	0.3		2013	2013	1	0	CTD_human
54886	PLPPR1	0.727	0.069	C0422853	Olfactory seizure	disease	C10;C23	Disease or Syndrome	0.3		2013	2013	1	0	CTD_human
54886	PLPPR1	0.727	0.069	C0422854	Gustatory seizure	phenotype	C10;C23	Sign or Symptom	0.3		2013	2013	1	0	CTD_human
54886	PLPPR1	0.727	0.069	C0422855	Vertiginous seizure	disease	C10;C23	Disease or Syndrome	0.3		2013	2013	1	0	CTD_human
54886	PLPPR1	0.727	0.069	C0494475	Tonic - clonic seizures	disease	C10;C23	Disease or Syndrome	0.3		2013	2013	1	0	CTD_human
54886	PLPPR1	0.727	0.069	C0751056	Non-epileptic convulsion	phenotype	C10;C23	Sign or Symptom	0.3		2013	2013	1	0	CTD_human
54886	PLPPR1	0.727	0.069	C0751110	Single Seizure	disease	C10;C23	Disease or Syndrome	0.3		2013	2013	1	0	CTD_human
54886	PLPPR1	0.727	0.069	C0751123	Atonic Absence Seizures	disease	C10;C23	Disease or Syndrome	0.3		2013	2013	1	0	CTD_human
54886	PLPPR1	0.727	0.069	C0751494	Convulsive Seizures	phenotype	C10;C23	Sign or Symptom	0.3		2013	2013	1	0	CTD_human
54886	PLPPR1	0.727	0.069	C0751495	Seizures, Focal	phenotype	C10;C23	Disease or Syndrome	0.3		2013	2013	1	0	CTD_human
54886	PLPPR1	0.727	0.069	C0751496	Seizures, Sensory	phenotype	C10;C23	Sign or Symptom	0.3		2013	2013	1	0	CTD_human
54886	PLPPR1	0.727	0.069	C3495874	Nonepileptic Seizures	disease	C10;C23	Disease or Syndrome	0.3		2013	2013	1	0	CTD_human
54886	PLPPR1	0.727	0.069	C4048158	Convulsions	phenotype	C10;C23	Sign or Symptom	0.3		2013	2013	1	0	CTD_human
54886	PLPPR1	0.727	0.069	C4316903	Absence Seizures	phenotype	C10;C23	Sign or Symptom	0.3		2013	2013	1	0	CTD_human
54886	PLPPR1	0.727	0.069	C4317109	Epileptic Seizures	disease	C10;C23	Disease or Syndrome	0.3		2013	2013	1	0	CTD_human
54886	PLPPR1	0.727	0.069	C4317123	Myoclonic Seizures	phenotype	C10;C23	Sign or Symptom	0.3		2013	2013	1	0	CTD_human
54886	PLPPR1	0.727	0.069	C4505436	Generalized Absence Seizures	disease	C10;C23	Disease or Syndrome	0.3		2013	2013	1	0	CTD_human
54887	UHRF1BP1	0.815	0.172	C0024141	Lupus Erythematosus, Systemic	disease	C17;C20	Disease or Syndrome	0.42	1	2009	2017	1	5	CTD_human
54887	UHRF1BP1	0.815	0.172	C0242380	Libman-Sacks Disease	disease	C17;C20	Disease or Syndrome	0.3		2009	2009	1	0	CTD_human
54888	NSUN2	0.659	0.586	C0175691	Dubowitz syndrome	disease	C05;C10;C16;C17;C23;F01;F03	Disease or Syndrome	0.31	1	2013	2013	0	0	ORPHANET
54888	NSUN2	0.659	0.586	C1970199	MENTAL RETARDATION, AUTOSOMAL RECESSIVE 5	disease	C10;C23;F01;F03	Disease or Syndrome	0.6		2007	2012	2	3	CTD_human;UNIPROT
54888	NSUN2	0.659	0.586	C3714756	Intellectual Disability	group	C10;C23;F01;F03	Mental or Behavioral Dysfunction	0.43	1	2012	2016	0	0	GENOMICS_ENGLAND
54894	RNF43	0.648	0.276	C0009402	Colorectal Carcinoma	disease	C04;C06	Neoplastic Process	0.34	1	2005	2016	1	0	CTD_human
54894	RNF43	0.648	0.276	C0009404	Colorectal Neoplasms	group	C04;C06	Neoplastic Process	0.31		2005	2015	1	0	CTD_human
54894	RNF43	0.648	0.276	C0014170	Endometrial Neoplasms	group	C04;C13	Neoplastic Process	0.3		2015	2015	1	0	CTD_human
54894	RNF43	0.648	0.276	C0023897	Liver Diseases, Parasitic	group	C03;C06	Disease or Syndrome	0.3		2012	2012	1	0	CTD_human
54894	RNF43	0.648	0.276	C0024623	Malignant neoplasm of stomach	disease	C04;C06	Neoplastic Process	0.32	1	2014	2018	1	0	CTD_human
54894	RNF43	0.648	0.276	C0029925	Ovarian Carcinoma	disease		Neoplastic Process	0.31	1	2013	2013	0	0	CGI
54894	RNF43	0.648	0.276	C0030297	Pancreatic Neoplasm	disease	C04;C06;C19	Neoplastic Process	0.32	1	2013	2015	0	0	CGI
54894	RNF43	0.648	0.276	C0033578	Prostatic Neoplasms	group	C04;C12	Neoplastic Process	0.3		2018	2018	1	0	CTD_human
54894	RNF43	0.648	0.276	C0038356	Stomach Neoplasms	group	C04;C06	Neoplastic Process	0.3		2014	2014	1	0	CTD_human
54894	RNF43	0.648	0.276	C0206698	Cholangiocarcinoma	disease	C04	Neoplastic Process	0.5		2012	2012	1	0	CGI;CTD_human
54894	RNF43	0.648	0.276	C0235974	Pancreatic carcinoma	disease	C04;C06;C19	Neoplastic Process	0.31	0	2013	2013	0	0	CGI
54894	RNF43	0.648	0.276	C0345905	Intrahepatic Cholangiocarcinoma	disease	C04	Neoplastic Process	0.3		2012	2012	1	0	CTD_human
54894	RNF43	0.648	0.276	C0346647	Malignant neoplasm of pancreas	disease	C04;C06;C19	Neoplastic Process	0.31	0	2013	2013	0	0	CGI
54894	RNF43	0.648	0.276	C0347284	Benign tumor of pancreas	disease		Neoplastic Process	0.3				0	0	CGI
54894	RNF43	0.648	0.276	C0376358	Malignant neoplasm of prostate	disease	C04;C12	Neoplastic Process	0.3		2018	2018	1	0	CTD_human
54894	RNF43	0.648	0.276	C0476089	Endometrial Carcinoma	disease	C04;C13	Neoplastic Process	0.32	1	2015	2016	1	0	CTD_human
54894	RNF43	0.648	0.276	C0496920	Neoplasm of uncertain or unknown behavior of ovary	disease		Neoplastic Process	0.3				0	0	CGI
54894	RNF43	0.648	0.276	C0919267	ovarian neoplasm	disease	C04;C13;C19	Neoplastic Process	0.31	1	2013	2013	0	0	CGI
54894	RNF43	0.648	0.276	C1140680	Malignant neoplasm of ovary	disease	C04;C13;C19	Neoplastic Process	0.3				0	0	CGI
54894	RNF43	0.648	0.276	C1319315	Adenocarcinoma of large intestine	disease		Neoplastic Process	0.3				0	0	CGI
54894	RNF43	0.648	0.276	C1527249	Colorectal Cancer	disease	C04;C06	Neoplastic Process	0.36	1	2005	2016	1	0	CTD_human
54894	RNF43	0.648	0.276	C1708349	Hereditary Diffuse Gastric Cancer	disease	C04;C06	Neoplastic Process	0.3		2014	2014	1	0	CTD_human
54894	RNF43	0.648	0.276	C3805278	Extrahepatic Cholangiocarcinoma	disease	C04	Neoplastic Process	0.3		2012	2012	1	0	CTD_human
54894	RNF43	0.648	0.276	C4310714	SESSILE SERRATED POLYPOSIS CANCER SYNDROME	disease		Neoplastic Process	0.4		2008	2017	6	1	CLINGEN
54897	CASZ1	0.659	0.552	C0033578	Prostatic Neoplasms	group	C04;C12	Neoplastic Process	0.3		2018	2018	1	0	CTD_human
54897	CASZ1	0.659	0.552	C0038454	Cerebrovascular accident	group	C10;C14	Disease or Syndrome	0.3		2018	2018	1	0	CTD_human
54897	CASZ1	0.659	0.552	C0376358	Malignant neoplasm of prostate	disease	C04;C12	Neoplastic Process	0.3		2018	2018	1	0	CTD_human
54897	CASZ1	0.659	0.552	C0751956	Acute Cerebrovascular Accidents	disease	C10;C14	Disease or Syndrome	0.3		2018	2018	1	0	CTD_human
54898	ELOVL2	0.886	0.069	C0021364	Male infertility	disease	C12	Disease or Syndrome	0.3		2011	2011	1	0	CTD_human
54898	ELOVL2	0.886	0.069	C0848676	Subfertility, Male	phenotype	C12	Sign or Symptom	0.3		2011	2011	1	0	CTD_human
54898	ELOVL2	0.886	0.069	C0917731	Male sterility	phenotype	C12	Finding	0.3		2011	2011	1	0	CTD_human
54899	PXK	0.815	0.207	C0003873	Rheumatoid Arthritis	disease	C05;C17;C20	Disease or Syndrome	0.3		2010	2010	1	0	CTD_human
54899	PXK	0.815	0.207	C0024141	Lupus Erythematosus, Systemic	disease	C17;C20	Disease or Syndrome	0.47	0.833333	2008	2015	1	2	CTD_human
54899	PXK	0.815	0.207	C0242380	Libman-Sacks Disease	disease	C17;C20	Disease or Syndrome	0.3		2008	2008	1	0	CTD_human
54901	CDKAL1	0.639	0.483	C0005612	Birth Weight	phenotype	C23	Organism Attribute	0.4		2013	2017	1	2	CTD_human
54901	CDKAL1	0.639	0.483	C0005910	Body Weight	phenotype	C23	Organism Attribute	0.3		2012	2012	2	0	CTD_human
54901	CDKAL1	0.639	0.483	C0011860	Diabetes Mellitus, Non-Insulin-Dependent	disease	C18;C19	Disease or Syndrome	0.7	0.987342	2007	2018	3	88	CTD_human
54902	TTC19	0.659	0.345	C0004138	Ataxias, Hereditary	group	C10;C16	Disease or Syndrome	0.3				0	0	GENOMICS_ENGLAND
54902	TTC19	0.659	0.345	C0021359	Infertility	phenotype	C12;C13	Pathologic Function	0.3		2011	2011	1	0	CTD_human
54902	TTC19	0.659	0.345	C0027765	nervous system disorder	group	C10	Disease or Syndrome	0.31	1	2011	2015	1	0	CTD_human
54902	TTC19	0.659	0.345	C0231686	Gait, Unsteady	phenotype	C10;C23	Finding	0.3		2011	2011	1	0	CTD_human
54902	TTC19	0.659	0.345	C0231687	Spastic gait	phenotype	C10;C23	Finding	0.3		2011	2011	1	0	CTD_human
54902	TTC19	0.659	0.345	C0231688	Gait, Shuffling	phenotype	C10;C23	Finding	0.3		2011	2011	1	0	CTD_human
54902	TTC19	0.659	0.345	C0231689	Gait, Athetotic	phenotype	C10;C23	Finding	0.3		2011	2011	1	0	CTD_human
54902	TTC19	0.659	0.345	C0231693	Charcot Gait	phenotype	C10;C23	Finding	0.3		2011	2011	1	0	CTD_human
54902	TTC19	0.659	0.345	C0231694	Gait, Festinating	phenotype	C10;C23	Finding	0.3		2011	2011	1	0	CTD_human
54902	TTC19	0.659	0.345	C0231695	Cerebellar ataxic gait	phenotype	C10;C23	Finding	0.3		2011	2011	1	0	CTD_human
54902	TTC19	0.659	0.345	C0231696	Gait, Hemiplegic	phenotype	C10;C23	Finding	0.3		2011	2011	1	0	CTD_human
54902	TTC19	0.659	0.345	C0231698	Gait, Scissors	phenotype	C10;C23	Finding	0.3		2011	2011	1	0	CTD_human
54902	TTC19	0.659	0.345	C0231712	Waddling gait	phenotype	C10;C23	Sign or Symptom	0.3		2011	2011	1	0	CTD_human
54902	TTC19	0.659	0.345	C0234996	Gait, Rigid	phenotype	C10;C23	Finding	0.3		2011	2011	1	0	CTD_human
54902	TTC19	0.659	0.345	C0235000	Gait, Broadened	phenotype	C10;C23	Finding	0.3		2011	2011	1	0	CTD_human
54902	TTC19	0.659	0.345	C0270715	Degenerative Diseases, Central Nervous System	group	C10	Disease or Syndrome	0.3		2011	2011	1	0	CTD_human
54902	TTC19	0.659	0.345	C0337210	Gait, Stumbling	phenotype	C10;C23	Sign or Symptom	0.3		2011	2011	1	0	CTD_human
54902	TTC19	0.659	0.345	C0342778	Ubiquinone dehydrogenase deficiency	disease		Disease or Syndrome	0.33	1	2013	2017	0	0	ORPHANET
54902	TTC19	0.659	0.345	C0427128	Rapid Fatigue of Gait	phenotype	C10;C23	Finding	0.3		2011	2011	1	0	CTD_human
54902	TTC19	0.659	0.345	C0427149	Gait, Drop Foot	phenotype	C10;C23	Finding	0.3		2011	2011	1	0	CTD_human
54902	TTC19	0.659	0.345	C0427169	Marche a Petit Pas	phenotype	C10;C23	Finding	0.3		2011	2011	1	0	CTD_human
54902	TTC19	0.659	0.345	C0427177	Gait, Hysterical	phenotype	C10;C23	Finding	0.3		2011	2011	1	0	CTD_human
54902	TTC19	0.659	0.345	C0524851	Neurodegenerative Disorders	group	C10	Disease or Syndrome	0.42	1	2011	2016	1	0	CTD_human
54902	TTC19	0.659	0.345	C0729353	Subfertility	disease	C12;C13	Disease or Syndrome	0.3		2011	2011	1	0	CTD_human
54902	TTC19	0.659	0.345	C0751651	Mitochondrial Diseases	group	C18	Disease or Syndrome	0.3				0	0	GENOMICS_ENGLAND
54902	TTC19	0.659	0.345	C0751733	Degenerative Diseases, Spinal Cord	disease	C10	Disease or Syndrome	0.3		2011	2011	1	0	CTD_human
54902	TTC19	0.659	0.345	C0751829	Gait Disorder, Sensorimotor	disease	C10;C23	Disease or Syndrome	0.3		2011	2011	1	0	CTD_human
54902	TTC19	0.659	0.345	C0751830	Gait Disorders, Neurologic	disease	C10;C23	Disease or Syndrome	0.3		2011	2011	1	0	CTD_human
54902	TTC19	0.659	0.345	C0751831	Gait, Frontal	phenotype	C10;C23	Finding	0.3		2011	2011	1	0	CTD_human
54902	TTC19	0.659	0.345	C0751832	Gait, Widebased	phenotype	C10;C23	Finding	0.3		2011	2011	1	0	CTD_human
54902	TTC19	0.659	0.345	C1852372	MITOCHONDRIAL COMPLEX III DEFICIENCY (disorder)	disease	C18	Disease or Syndrome	0.31	1	2011	2011	0	0	CTD_human
54902	TTC19	0.659	0.345	C3714756	Intellectual Disability	group	C10;C23;F01;F03	Mental or Behavioral Dysfunction	0.3				0	0	GENOMICS_ENGLAND
54902	TTC19	0.659	0.345	C4074771	Sterility, Reproductive	phenotype	C12;C13	Pathologic Function	0.3		2011	2011	1	0	CTD_human
54903	MKS1	0.546	0.69	C0008370	Cholestasis	disease	C06	Disease or Syndrome	0.3				0	0	GENOMICS_ENGLAND
54903	MKS1	0.546	0.69	C0152427	Polydactyly	disease	C05;C16	Congenital Abnormality	0.43	1	2002	2013	0	0	GENOMICS_ENGLAND
54903	MKS1	0.546	0.69	C0265215	Meckel-Gruber syndrome	disease		Disease or Syndrome	0.43	1	2007	2017	0	3	ORPHANET
54903	MKS1	0.546	0.69	C0431399	Familial aplasia of the vermis	disease	C11;C12;C13;C16	Disease or Syndrome	0.45	1	2006	2017	0	14	ORPHANET
54903	MKS1	0.546	0.69	C0752166	Bardet-Biedl Syndrome	disease	C10;C16	Disease or Syndrome	0.54	1	2005	2012	1	0	CTD_human;ORPHANET
54903	MKS1	0.546	0.69	C1112213	Cholestasis in newborn	disease		Disease or Syndrome	0.3				0	0	GENOMICS_ENGLAND
54903	MKS1	0.546	0.69	C1691228	Cystic Kidney Diseases	group	C12;C13	Disease or Syndrome	0.3				0	0	GENOMICS_ENGLAND
54903	MKS1	0.546	0.69	C2673873	BARDET-BIEDL SYNDROME 13	disease	C10;C16	Disease or Syndrome	0.6		2008	2014	1	5	CTD_human;UNIPROT
54903	MKS1	0.546	0.69	C3714506	Meckel syndrome type 1	disease	C08;C09;C10;C12;C13;C16;C23	Disease or Syndrome	0.7	0.947368	2004	2017	3	25	CTD_human;UNIPROT
54903	MKS1	0.546	0.69	C3714756	Intellectual Disability	group	C10;C23;F01;F03	Mental or Behavioral Dysfunction	0.4		2006	2007	2	0	GENOMICS_ENGLAND
54903	MKS1	0.546	0.69	C4274118	Joubert syndrome with ocular defect	disease		Disease or Syndrome	0.3				0	0	ORPHANET
54903	MKS1	0.546	0.69	C4277690	Ciliopathies	group	C16	Congenital Abnormality	0.34	1	2007	2014	0	0	GENOMICS_ENGLAND
54916	TMEM260	0.752	0.172	C3714756	Intellectual Disability	group	C10;C23;F01;F03	Mental or Behavioral Dysfunction	0.3				0	0	GENOMICS_ENGLAND
54919	DNAAF5	0.752	0.207	C0022521	Kartagener Syndrome	disease	C08;C09;C14;C16	Disease or Syndrome	0.32	1	2013	2015	0	0	ORPHANET
54919	DNAAF5	0.752	0.207	C3543825	CILIARY DYSKINESIA, PRIMARY, 18	disease		Disease or Syndrome	0.6		1993	2015	2	1	CTD_human;UNIPROT
54919	DNAAF5	0.752	0.207	C4277690	Ciliopathies	group	C16	Congenital Abnormality	0.3				0	0	GENOMICS_ENGLAND
54919	DNAAF5	0.752	0.207	C4317124	Polynesian Bronchiectasis	disease	C08;C09;C14;C16	Disease or Syndrome	0.3				0	0	ORPHANET
54927	CHCHD3	0.857	0.069	C0013146	Drug abuse	disease	C25;F03	Mental or Behavioral Dysfunction	0.3		2010	2010	1	0	CTD_human
54927	CHCHD3	0.857	0.069	C0013170	Drug habituation	phenotype	C25;F03	Mental or Behavioral Dysfunction	0.3		2010	2010	1	0	CTD_human
54927	CHCHD3	0.857	0.069	C0013222	Drug Use Disorders	group	C25;F03	Mental or Behavioral Dysfunction	0.3		2010	2010	1	0	CTD_human
54927	CHCHD3	0.857	0.069	C0029231	Organic Mental Disorders, Substance-Induced	disease	C25;F03	Mental or Behavioral Dysfunction	0.3		2010	2010	1	0	CTD_human
54927	CHCHD3	0.857	0.069	C0038580	Substance Dependence	disease	C25;F03	Mental or Behavioral Dysfunction	0.3		2010	2010	1	0	CTD_human
54927	CHCHD3	0.857	0.069	C0038586	Substance Use Disorders	group	C25;F03	Mental or Behavioral Dysfunction	0.3		2010	2010	1	0	CTD_human
54927	CHCHD3	0.857	0.069	C0236969	Substance-Related Disorders	group	C25;F03	Mental or Behavioral Dysfunction	0.3		2010	2010	1	0	CTD_human
54927	CHCHD3	0.857	0.069	C0740858	Substance abuse problem	disease	C25;F03	Mental or Behavioral Dysfunction	0.3		2010	2010	1	0	CTD_human
54927	CHCHD3	0.857	0.069	C1510472	Drug Dependence	phenotype	C25;F03	Mental or Behavioral Dysfunction	0.3		2010	2010	1	0	CTD_human
54927	CHCHD3	0.857	0.069	C4316881	Prescription Drug Abuse	phenotype	C25;F03	Finding	0.3		2010	2010	1	0	CTD_human
54928	IMPAD1	0.735	0.379	C3279757	CHONDRODYSPLASIA WITH JOINT DISLOCATIONS, GPAPP TYPE	disease		Disease or Syndrome	0.71	1	2011	2012	1	4	CTD_human;ORPHANET;UNIPROT
54928	IMPAD1	0.735	0.379	C3714756	Intellectual Disability	group	C10;C23;F01;F03	Mental or Behavioral Dysfunction	0.3				0	0	GENOMICS_ENGLAND
54929	TMEM161A	1	0.069	C0006142	Malignant neoplasm of breast	disease	C04;C17	Neoplastic Process	0.3				0	0	UNIPROT
54931	TRMT10C	0.834	0.207	C0751651	Mitochondrial Diseases	group	C18	Disease or Syndrome	0.3				0	0	GENOMICS_ENGLAND
54931	TRMT10C	0.834	0.207	C4310773	COMBINED OXIDATIVE PHOSPHORYLATION DEFICIENCY 30	disease		Disease or Syndrome	0.7		2017	2017	1	2	CTD_human;ORPHANET;UNIPROT
54938	SARS2	0.743	0.276	C0751651	Mitochondrial Diseases	group	C18	Disease or Syndrome	0.3		2011	2014	2	0	GENOMICS_ENGLAND
54938	SARS2	0.743	0.276	C3151209	HYPERURICEMIA, PULMONARY HYPERTENSION, RENAL FAILURE, AND ALKALOSIS SYNDROME	disease		Disease or Syndrome	0.71	1	2011	2014	1	2	CTD_human;ORPHANET;UNIPROT
54941	RNF125	0.648	0.552	C0020255	Hydrocephalus	disease	C10	Disease or Syndrome	0.4		2015	2015	1	0	GENOMICS_ENGLAND
54941	RNF125	0.648	0.552	C3714756	Intellectual Disability	group	C10;C23;F01;F03	Mental or Behavioral Dysfunction	0.4		2015	2015	1	0	GENOMICS_ENGLAND
54941	RNF125	0.648	0.552	C4015710	TENORIO SYNDROME	disease		Disease or Syndrome	0.6		2015	2015	1	3	CTD_human;UNIPROT
54947	LPCAT2	0.815	0.172	C0032460	Polycystic Ovary Syndrome	disease	C04;C13;C19	Disease or Syndrome	0.3		2011	2011	1	0	CTD_human
54947	LPCAT2	0.815	0.172	C1136382	Sclerocystic Ovaries	disease	C04;C13;C19	Disease or Syndrome	0.3		2011	2011	1	0	CTD_human
54949	SDHAF2	0.627	0.483	C0006826	Malignant Neoplasms	group	C04	Neoplastic Process	0.3				0	0	CGI
54949	SDHAF2	0.627	0.483	C0019202	Hepatolenticular Degeneration	disease	C06;C10;C16;C18	Disease or Syndrome	0.3		2013	2013	1	0	CTD_human
54949	SDHAF2	0.627	0.483	C0030421	Paraganglioma	disease	C04	Neoplastic Process	0.4	1	2009	2016	0	0	CGI
54949	SDHAF2	0.627	0.483	C0154040	Benign neoplasm of adrenal gland	disease		Neoplastic Process	0.3		1982	2014	6	0	CLINGEN
54949	SDHAF2	0.627	0.483	C0154045	Benign neoplasm of aortic body and other paraganglia	disease		Neoplastic Process	0.3		1982	2014	6	0	CLINGEN
54949	SDHAF2	0.627	0.483	C0206695	Carcinoma, Neuroendocrine	group	C04	Neoplastic Process	0.3				0	0	GENOMICS_ENGLAND
54949	SDHAF2	0.627	0.483	C0344456	Malignant Adrenal Medulla Neoplasm	disease		Neoplastic Process	0.3		1982	2014	6	0	CLINGEN
54949	SDHAF2	0.627	0.483	C0438413	Malignant neoplasm of aortic body and other paraganglia	disease		Neoplastic Process	0.3		1982	2014	6	0	CLINGEN
54949	SDHAF2	0.627	0.483	C0751651	Mitochondrial Diseases	group	C18	Disease or Syndrome	0.3				0	0	GENOMICS_ENGLAND
54949	SDHAF2	0.627	0.483	C1527352	Hepatic Form of Wilson Disease	disease	C06;C10;C16;C18	Disease or Syndrome	0.3		2013	2013	1	0	CTD_human
54949	SDHAF2	0.627	0.483	C1866552	PARAGANGLIOMAS 2 (disorder)	disease	C04;C16	Disease or Syndrome	0.61	1	1982	2012	1	1	CTD_human;UNIPROT
54954	FAM120C	0.928	0.069	C3714756	Intellectual Disability	group	C10;C23;F01;F03	Mental or Behavioral Dysfunction	0.3		2008	2015	2	0	GENOMICS_ENGLAND
54959	ODAM	0.773	0.241	C1527249	Colorectal Cancer	disease	C04;C06	Neoplastic Process	0.3				0	0	UNIPROT
54968	TMEM70	0.656	0.586	C0007194	Hypertrophic Cardiomyopathy	disease	C14	Disease or Syndrome	0.41	1	2011	2011	0	0	GENOMICS_ENGLAND
54968	TMEM70	0.656	0.586	C0033141	Cardiomyopathies, Primary	group	C14	Disease or Syndrome	0.3		2008	2008	1	0	CTD_human
54968	TMEM70	0.656	0.586	C0036529	Myocardial Diseases, Secondary	group	C14	Disease or Syndrome	0.3		2008	2008	1	0	CTD_human
54968	TMEM70	0.656	0.586	C0086543	Cataract	disease	C11	Acquired Abnormality	0.3				0	0	GENOMICS_ENGLAND
54968	TMEM70	0.656	0.586	C0162666	Mitochondrial Encephalomyopathies	group	C05;C10;C18	Disease or Syndrome	0.3		2008	2008	1	0	CTD_human
54968	TMEM70	0.656	0.586	C0206669	Hepatocellular Adenoma	disease	C04;C06	Neoplastic Process	0.3		2017	2017	1	0	CTD_human
54968	TMEM70	0.656	0.586	C0220994	Hyperammonemia	phenotype	C23	Disease or Syndrome	0.4		2011	2016	3	0	GENOMICS_ENGLAND
54968	TMEM70	0.656	0.586	C0543888	Epileptic encephalopathy	disease		Disease or Syndrome	0.3				0	0	GENOMICS_ENGLAND
54968	TMEM70	0.656	0.586	C0751651	Mitochondrial Diseases	group	C18	Disease or Syndrome	0.32	1	2010	2015	0	0	GENOMICS_ENGLAND
54968	TMEM70	0.656	0.586	C0878544	Cardiomyopathies	group	C14	Disease or Syndrome	0.31	1	2008	2013	1	0	CTD_human
54968	TMEM70	0.656	0.586	C2239176	Liver carcinoma	disease	C04;C06	Neoplastic Process	0.3		2017	2017	1	0	CTD_human
54968	TMEM70	0.656	0.586	C3279699	Encephalocardiomyopathy, Mitochondrial, Neonatal, Due To Atp Synthase Deficiency	disease	C05;C10;C18	Disease or Syndrome	0.7		2008	2015	2	3	CTD_human;ORPHANET;UNIPROT
54968	TMEM70	0.656	0.586	C3714756	Intellectual Disability	group	C10;C23;F01;F03	Mental or Behavioral Dysfunction	0.3		2008	2011	2	0	GENOMICS_ENGLAND
54970	TTC12	0.799	0.172	C0001973	Alcoholic Intoxication, Chronic	disease	C25;F03	Mental or Behavioral Dysfunction	0.32	1	2008	2010	3	0	PSYGENET
54974	THG1L	0.857	0.172	C0016059	Fibrosis	phenotype	C23	Pathologic Function	0.3		2011	2011	1	0	CTD_human
54974	THG1L	0.857	0.172	C0022658	Kidney Diseases	group	C12;C13	Disease or Syndrome	0.31	1	2011	2013	1	0	CTD_human
54974	THG1L	0.857	0.172	C1623038	Cirrhosis	disease	C23	Disease or Syndrome	0.3		2011	2011	1	0	CTD_human
54977	SLC25A38	0.727	0.241	C0002896	Sideroblastic anemia	disease	C15	Disease or Syndrome	0.33	1	2009	2011	1	0	CTD_human
54977	SLC25A38	0.727	0.241	C0010828	Cytopenia	phenotype		Pathologic Function	0.3		2010	2010	1	0	GENOMICS_ENGLAND
54977	SLC25A38	0.727	0.241	C0158995	Congenital anemia	disease		Disease or Syndrome	0.3		2010	2010	1	0	GENOMICS_ENGLAND
54977	SLC25A38	0.727	0.241	C0751651	Mitochondrial Diseases	group	C18	Disease or Syndrome	0.3		2010	2016	5	0	GENOMICS_ENGLAND
54977	SLC25A38	0.727	0.241	C2673914	Anemia, Sideroblastic, Pyridoxine-Refractory, Autosomal Recessive	disease	C15	Disease or Syndrome	0.4		2010	2010	0	5	CTD_human
54977	SLC25A38	0.727	0.241	C3714756	Intellectual Disability	group	C10;C23;F01;F03	Mental or Behavioral Dysfunction	0.3				0	0	GENOMICS_ENGLAND
54977	SLC25A38	0.727	0.241	C4225425	ANEMIA, SIDEROBLASTIC, 2, PYRIDOXINE-REFRACTORY	disease		Disease or Syndrome	0.3		2010	2010	1	3	UNIPROT
54977	SLC25A38	0.727	0.241	C4274077	Autosomal recessive sideroblastic anemia	disease		Disease or Syndrome	0.32	1	2011	2016	0	0	ORPHANET
54982	CLN6	0.663	0.207	C0004138	Ataxias, Hereditary	group	C10;C16	Disease or Syndrome	0.3				0	0	GENOMICS_ENGLAND
54982	CLN6	0.663	0.207	C0011757	Developmental Coordination Disorder	disease	F03	Mental or Behavioral Dysfunction	0.3		2013	2013	1	0	CTD_human
54982	CLN6	0.663	0.207	C0018975	Hemeralopia	disease	C10;C11;C23	Disease or Syndrome	0.3		2013	2013	1	0	CTD_human
54982	CLN6	0.663	0.207	C0021368	Inflammation	phenotype	C23	Pathologic Function	0.3		2013	2013	1	0	CTD_human
54982	CLN6	0.663	0.207	C0022340	Late-Infantile Neuronal Ceroid Lipfuscinosis	disease	C10;C16;C18	Disease or Syndrome	0.54	1	1998	2013	1	0	CTD_human
54982	CLN6	0.663	0.207	C0022797	Adult Neuronal Ceroid Lipofuscinosis	disease	C10;C16;C18	Disease or Syndrome	0.92	1	1988	2013	2	6	CTD_human;ORPHANET;UNIPROT
54982	CLN6	0.663	0.207	C0026613	Motor Skills Disorders	group	F03	Mental or Behavioral Dysfunction	0.3		2013	2013	1	0	CTD_human
54982	CLN6	0.663	0.207	C0027877	Neuronal Ceroid-Lipofuscinoses	disease	C10;C16;C18	Disease or Syndrome	0.7	0.909091	1998	2017	1	1	CTD_human
54982	CLN6	0.663	0.207	C0042790	Vision Disorders	group	C10;C11;C23	Finding	0.3		2013	2013	1	0	CTD_human
54982	CLN6	0.663	0.207	C0220994	Hyperammonemia	phenotype	C23	Disease or Syndrome	0.3				0	0	GENOMICS_ENGLAND
54982	CLN6	0.663	0.207	C0233769	Micropsia	phenotype	C10;C11;C23	Sign or Symptom	0.3		2013	2013	1	0	CTD_human
54982	CLN6	0.663	0.207	C0233771	Macropsia	phenotype	C10;C11;C23	Finding	0.3		2013	2013	1	0	CTD_human
54982	CLN6	0.663	0.207	C0268281	Infantile neuronal ceroid lipofuscinosis	disease	C10;C16;C18	Disease or Syndrome	0.31	1	2009	2013	1	0	CTD_human
54982	CLN6	0.663	0.207	C0271185	Metamorphopsia	phenotype	C10;C11;C23	Sign or Symptom	0.3		2013	2013	1	0	CTD_human
54982	CLN6	0.663	0.207	C0333641	Atrophic	phenotype	C23	Pathologic Function	0.3		2013	2013	1	0	CTD_human
54982	CLN6	0.663	0.207	C0543888	Epileptic encephalopathy	disease		Disease or Syndrome	0.3				0	0	GENOMICS_ENGLAND
54982	CLN6	0.663	0.207	C0751383	Juvenile Neuronal Ceroid Lipofuscinosis	disease	C10;C16;C18	Disease or Syndrome	0.52	1	1998	2016	1	0	CTD_human
54982	CLN6	0.663	0.207	C0751776	Atypical Inclusion-Body Disease	disease	C10	Disease or Syndrome	0.3		2015	2015	1	0	CTD_human
54982	CLN6	0.663	0.207	C0751777	Familial Progressive Myoclonic Epilepsy	disease	C10	Disease or Syndrome	0.3		2015	2015	1	0	CTD_human
54982	CLN6	0.663	0.207	C0751778	Myoclonic Epilepsies, Progressive	disease	C10	Disease or Syndrome	0.32	1	2012	2015	1	0	CTD_human
54982	CLN6	0.663	0.207	C0751779	Action Myoclonus-Renal Failure Syndrome	disease	C10	Disease or Syndrome	0.3		2015	2015	1	0	CTD_human
54982	CLN6	0.663	0.207	C0751780	Biotin-Responsive Encephalopathy	disease	C10	Disease or Syndrome	0.3		2015	2015	1	0	CTD_human
54982	CLN6	0.663	0.207	C0751781	Dentatorubral-Pallidoluysian Atrophy	disease	C10	Disease or Syndrome	0.3		2015	2015	1	0	CTD_human
54982	CLN6	0.663	0.207	C0751782	May-White Syndrome	disease	C10	Disease or Syndrome	0.3		2015	2015	1	0	CTD_human
54982	CLN6	0.663	0.207	C1262477	Weight decreased	phenotype	C23	Finding	0.3		2013	2013	1	0	CTD_human
54982	CLN6	0.663	0.207	C1834207	Ceroid Lipofuscinosis, Neuronal, Parry Type	disease	C10;C16;C18	Disease or Syndrome	0.3		2013	2013	1	0	CTD_human
54982	CLN6	0.663	0.207	C1866282	CEROID LIPOFUSCINOSIS, NEURONAL, 6	disease	C10;C16;C18	Disease or Syndrome	0.91	1	1993	2015	6	22	CTD_human;ORPHANET;UNIPROT
54982	CLN6	0.663	0.207	C3489704	Vision Disability	disease	C10;C11;C23	Disease or Syndrome	0.3		2013	2013	1	0	CTD_human
54982	CLN6	0.663	0.207	C3665347	Visual Impairment	phenotype	C10;C11;C23	Finding	0.3		2013	2013	1	0	CTD_human
54982	CLN6	0.663	0.207	C3714756	Intellectual Disability	group	C10;C23;F01;F03	Mental or Behavioral Dysfunction	0.3				0	0	GENOMICS_ENGLAND
54986	ULK4	0.785	0.276	C0005586	Bipolar Disorder	disease	F03	Mental or Behavioral Dysfunction	0.31	1	2014	2014	1	0	PSYGENET
54986	ULK4	0.785	0.276	C0026764	Multiple Myeloma	disease	C04;C14;C15;C20	Neoplastic Process	0.41	1	2012	2017	1	506	CTD_human
54986	ULK4	0.785	0.276	C0036341	Schizophrenia	disease	F03	Mental or Behavioral Dysfunction	0.31	1	2014	2014	1	0	PSYGENET
54995	OXSM	1	0.069	C0006142	Malignant neoplasm of breast	disease	C04;C17	Neoplastic Process	0.3				0	0	UNIPROT
54996	2002-03-01	0.928	0.069	C0236733	Amphetamine-Related Disorders	group	C25;F03	Mental or Behavioral Dysfunction	0.3		2008	2008	1	0	CTD_human
54996	2002-03-01	0.928	0.069	C0236804	Amphetamine Addiction	disease	C25;F03	Mental or Behavioral Dysfunction	0.3		2008	2008	1	0	CTD_human
54996	2002-03-01	0.928	0.069	C0236807	Amphetamine Abuse	disease	C25;F03	Mental or Behavioral Dysfunction	0.3		2008	2008	1	0	CTD_human
55005	RMND1	0.696	0.345	C0543888	Epileptic encephalopathy	disease		Disease or Syndrome	0.3				0	0	GENOMICS_ENGLAND
55005	RMND1	0.696	0.345	C0751651	Mitochondrial Diseases	group	C18	Disease or Syndrome	0.4		2016	2016	0	9	GENOMICS_ENGLAND
55005	RMND1	0.696	0.345	C3554067	COMBINED OXIDATIVE PHOSPHORYLATION DEFICIENCY 11	disease		Disease or Syndrome	0.7		2013	2016	4	5	CTD_human;ORPHANET;UNIPROT
55005	RMND1	0.696	0.345	C3714756	Intellectual Disability	group	C10;C23;F01;F03	Mental or Behavioral Dysfunction	0.3				0	0	GENOMICS_ENGLAND
55008	HERC6	1	0.069	C0021400	Influenza	disease	C02;C08	Disease or Syndrome	0.3		2013	2013	1	0	CTD_human
55014	STX17	0.886	0.069	C0002171	Alopecia Areata	disease	C17	Disease or Syndrome	0.4		2010	2010	1	1	CTD_human
55014	STX17	0.886	0.069	C0025202	melanoma	disease	C04	Neoplastic Process	0.33	0.666667	2008	2015	1	0	CTD_human
55023	PHIP	0.785	0.379	C0020796	Profound Mental Retardation	disease	C10;C23;F01;F03	Mental or Behavioral Dysfunction	0.3		2017	2017	1	0	CTD_human
55023	PHIP	0.785	0.379	C0025363	Mental Retardation, Psychosocial	disease	C10;C23;F01;F03	Mental or Behavioral Dysfunction	0.3		2017	2017	1	0	CTD_human
55023	PHIP	0.785	0.379	C0086981	Sicca Syndrome	disease	C05;C07;C11;C17;C20	Disease or Syndrome	0.3		2014	2014	1	0	CTD_human
55023	PHIP	0.785	0.379	C0917816	Mental deficiency	disease	C10;C23;F01;F03	Mental or Behavioral Dysfunction	0.3		2017	2017	1	0	CTD_human
55023	PHIP	0.785	0.379	C1527249	Colorectal Cancer	disease	C04;C06	Neoplastic Process	0.3				0	0	UNIPROT
55023	PHIP	0.785	0.379	C1527336	Sjogren's Syndrome	disease	C05;C07;C11;C17;C20	Disease or Syndrome	0.3		2014	2014	1	0	CTD_human
55023	PHIP	0.785	0.379	C3714756	Intellectual Disability	group	C10;C23;F01;F03	Mental or Behavioral Dysfunction	0.5		2017	2017	1	0	CTD_human;GENOMICS_ENGLAND
55024	BANK1	0.701	0.31	C0024141	Lupus Erythematosus, Systemic	disease	C17;C20	Disease or Syndrome	0.5	0.833333	2008	2016	1	3	CTD_human
55024	BANK1	0.701	0.31	C0242380	Libman-Sacks Disease	disease	C17;C20	Disease or Syndrome	0.3		2008	2008	1	0	CTD_human
55033	FKBP14	0.696	0.448	C0003886	Arthrogryposis	disease	C05;C16	Disease or Syndrome	0.3				0	0	GENOMICS_ENGLAND
55033	FKBP14	0.696	0.448	C0013720	Ehlers-Danlos Syndrome	disease	C14;C15;C16;C17	Disease or Syndrome	0.32	1	2012	2017	7	0	GENOMICS_ENGLAND
55033	FKBP14	0.696	0.448	C0270960	Congenital myopathy (disorder)	group		Congenital Abnormality	0.3		2012	2012	1	0	GENOMICS_ENGLAND
55033	FKBP14	0.696	0.448	C0345050	Congenital aneurysm of ascending aorta	disease	C14	Congenital Abnormality	0.3				0	0	GENOMICS_ENGLAND
55033	FKBP14	0.696	0.448	C3281160	EHLERS-DANLOS SYNDROME, KYPHOSCOLIOTIC TYPE, 2	disease		Disease or Syndrome	0.61	1	2012	2017	0	2	CTD_human;ORPHANET
55033	FKBP14	0.696	0.448	C3714756	Intellectual Disability	group	C10;C23;F01;F03	Mental or Behavioral Dysfunction	0.3				0	0	GENOMICS_ENGLAND
55034	MOCOS	0.928	0.172	C1863688	Xanthinuria, Type II	disease	C16;C18	Disease or Syndrome	0.71	1	2001	2016	3	5	CTD_human;ORPHANET;UNIPROT
55036	CCDC40	0.815	0.138	C0022521	Kartagener Syndrome	disease	C08;C09;C14;C16	Disease or Syndrome	0.63	1	2011	2013	1	2	CTD_human;ORPHANET
55036	CCDC40	0.815	0.138	C3151137	CILIARY DYSKINESIA, PRIMARY, 15	disease		Disease or Syndrome	0.4		1993	2013	0	7	CTD_human
55036	CCDC40	0.815	0.138	C3714756	Intellectual Disability	group	C10;C23;F01;F03	Mental or Behavioral Dysfunction	0.3				0	0	GENOMICS_ENGLAND
55036	CCDC40	0.815	0.138	C4277690	Ciliopathies	group	C16	Congenital Abnormality	0.3				0	0	GENOMICS_ENGLAND
55036	CCDC40	0.815	0.138	C4317124	Polynesian Bronchiectasis	disease	C08;C09;C14;C16	Disease or Syndrome	0.5		2011	2011	1	0	CTD_human;ORPHANET
55054	ATG16L1	0.586	0.586	C0010346	Crohn Disease	disease	C06	Disease or Syndrome	0.5	0.926605	2001	2018	2	9	CTD_human
55054	ATG16L1	0.586	0.586	C0021390	Inflammatory Bowel Diseases	group	C06	Disease or Syndrome	0.5	0.956522	2007	2017	1	2	CTD_human
55054	ATG16L1	0.586	0.586	C0156147	Crohn's disease of large bowel	disease	C06	Disease or Syndrome	0.3		2008	2008	2	0	CTD_human
55054	ATG16L1	0.586	0.586	C0267380	Crohn's disease of the ileum	disease	C06	Disease or Syndrome	0.31	1	2008	2015	2	0	CTD_human
55054	ATG16L1	0.586	0.586	C0678202	Regional enteritis	disease	C06	Disease or Syndrome	0.3		2008	2008	2	0	CTD_human
55054	ATG16L1	0.586	0.586	C0949272	IIeocolitis	disease	C06	Disease or Syndrome	0.3		2008	2008	2	0	CTD_human
55054	ATG16L1	0.586	0.586	C1970207	Inflammatory Bowel Disease 10	disease	C06	Disease or Syndrome	0.7		2007	2016	11	1	CTD_human;UNIPROT
55055	ZWILCH	1	0.103	C0043094	Weight Gain	phenotype	C23	Finding	0.3		2008	2008	1	0	CTD_human
55062	WIPI1	0.857	0.138	C0008370	Cholestasis	disease	C06	Disease or Syndrome	0.3		2016	2016	1	0	CTD_human
55062	WIPI1	0.857	0.138	C0023794	Lipoidosis	disease	C16;C18	Disease or Syndrome	0.3		2005	2007	3	0	CTD_human
55065	SLC52A1	0.572	0.621	C0007959	Charcot-Marie-Tooth Disease	disease	C10;C16	Disease or Syndrome	0.3				0	0	GENOMICS_ENGLAND
55065	SLC52A1	0.572	0.621	C0035528	Riboflavin Deficiency	disease	C18	Disease or Syndrome	0.61	1	2013	2013	0	0	CTD_human;ORPHANET
55066	PDPR			C0751651	Mitochondrial Diseases	group	C18	Disease or Syndrome	0.3		2015	2015	1	0	GENOMICS_ENGLAND
55072	RNF31	0.799	0.207	C0033578	Prostatic Neoplasms	group	C04;C12	Neoplastic Process	0.3		2018	2018	1	0	CTD_human
55072	RNF31	0.799	0.207	C0376358	Malignant neoplasm of prostate	disease	C04;C12	Neoplastic Process	0.3		2018	2018	1	0	CTD_human
55076	TMEM45A	0.815	0.138	C0024121	Lung Neoplasms	group	C04;C08	Neoplastic Process	0.3		2017	2017	1	0	CTD_human
55076	TMEM45A	0.815	0.138	C0242379	Malignant neoplasm of lung	disease	C04;C08	Neoplastic Process	0.3		2017	2017	1	0	CTD_human
55083	KIF26B	0.773	0.31	C3714756	Intellectual Disability	group	C10;C23;F01;F03	Mental or Behavioral Dysfunction	0.3		2017	2017	1	0	GENOMICS_ENGLAND
55084	SOBP	0.834	0.172	C0033975	Psychotic Disorders	group	F03	Mental or Behavioral Dysfunction	0.31	1	2011	2011	1	0	PSYGENET
55084	SOBP	0.834	0.172	C0349204	Nonorganic psychosis	disease		Mental or Behavioral Dysfunction	0.31	1	2011	2011	1	0	PSYGENET
55084	SOBP	0.834	0.172	C3150924	MENTAL RETARDATION, ANTERIOR MAXILLARY PROTRUSION, AND STRABISMUS	disease		Disease or Syndrome	0.41	1	2008	2011	0	1	CTD_human
55084	SOBP	0.834	0.172	C3714756	Intellectual Disability	group	C10;C23;F01;F03	Mental or Behavioral Dysfunction	0.31	1	2008	2011	2	0	GENOMICS_ENGLAND
55102	ATG2B	0.834	0.138	C0023466	Leukemia, Monocytic, Chronic	disease	C04	Neoplastic Process	0.3		2015	2015	1	0	CTD_human
55102	ATG2B	0.834	0.138	C0023470	Myeloid Leukemia	disease	C04	Neoplastic Process	0.3		2015	2015	1	0	CTD_human
55102	ATG2B	0.834	0.138	C0027022	Myeloproliferative disease	group	C15	Neoplastic Process	0.3		2015	2015	1	0	CTD_human
55109	AGGF1	0.785	0.172	C0022739	Klippel-Trenaunay-Weber Syndrome	disease	C14	Disease or Syndrome	0.57	1	2004	2013	1	1	ORPHANET;UNIPROT
55110	MAGOHB	0.886	0.138	C0006142	Malignant neoplasm of breast	disease	C04;C17	Neoplastic Process	0.3				0	0	UNIPROT
55110	MAGOHB	0.886	0.138	C0010093	Corpus Luteum Cyst	disease	C04;C13;C19	Disease or Syndrome	0.3		2011	2011	1	0	CTD_human
55110	MAGOHB	0.886	0.138	C0029927	Ovarian Cysts	disease	C04;C13;C19	Disease or Syndrome	0.3		2011	2011	1	0	CTD_human
55112	WDR60	0.645	0.517	C0024507	Majewski Syndrome	disease	C05;C16	Disease or Syndrome	0.3				0	0	CTD_human
55112	WDR60	0.645	0.517	C0036069	Saldino-Noonan Syndrome	disease	C05;C16	Disease or Syndrome	0.3				0	0	CTD_human
55112	WDR60	0.645	0.517	C0036996	Short Rib-Polydactyly Syndrome	disease	C05;C16	Disease or Syndrome	0.31	1	2015	2015	0	0	CTD_human
55112	WDR60	0.645	0.517	C0152427	Polydactyly	disease	C05;C16	Congenital Abnormality	0.31	1	2013	2013	0	0	GENOMICS_ENGLAND
55112	WDR60	0.645	0.517	C0265275	Jeune thoracic dystrophy	disease	C05;C16;C17	Congenital Abnormality; Disease or Syndrome	0.42	1	2013	2018	0	1	ORPHANET
55112	WDR60	0.645	0.517	C0432197	Short rib-polydactyly syndrome, Verma-Naumoff type	disease	C05;C16	Disease or Syndrome	0.3				0	0	ORPHANET
55112	WDR60	0.645	0.517	C3714756	Intellectual Disability	group	C10;C23;F01;F03	Mental or Behavioral Dysfunction	0.3		2013	2013	1	0	GENOMICS_ENGLAND
55112	WDR60	0.645	0.517	C3809691	SHORT-RIB THORACIC DYSPLASIA 8 WITH OR WITHOUT POLYDACTYLY	disease		Disease or Syndrome	0.4		2013	2016	1	3	UNIPROT
55112	WDR60	0.645	0.517	C4277690	Ciliopathies	group	C16	Congenital Abnormality	0.31	1	2013	2013	0	0	GENOMICS_ENGLAND
55117	SLC6A15	0.785	0.241	C0041696	Unipolar Depression	disease	F03	Mental or Behavioral Dysfunction	0.34	1	2011	2017	3	0	PSYGENET
55117	SLC6A15	0.785	0.241	C1269683	Major Depressive Disorder	disease	F03	Mental or Behavioral Dysfunction	0.33	1	2011	2017	2	0	PSYGENET
55120	FANCL	0.642	0.586	C0010828	Cytopenia	phenotype		Pathologic Function	0.3		2003	2016	5	0	GENOMICS_ENGLAND
55120	FANCL	0.642	0.586	C0015625	Fanconi Anemia	disease	C15;C16;C18	Disease or Syndrome	0.7	1	2003	2018	2	2	CTD_human;ORPHANET
55120	FANCL	0.642	0.586	C0027831	Neurofibromatosis 1	disease	C04;C10;C16	Neoplastic Process	0.3		2009	2016	2	0	GENOMICS_ENGLAND
55120	FANCL	0.642	0.586	C0158995	Congenital anemia	disease		Disease or Syndrome	0.3		2003	2016	5	0	GENOMICS_ENGLAND
55120	FANCL	0.642	0.586	C0278996	Malignant Head and Neck Neoplasm	disease	C04	Neoplastic Process	0.3				0	0	GENOMICS_ENGLAND
55120	FANCL	0.642	0.586	C0376545	Hematologic Neoplasms	group	C04;C15	Neoplastic Process	0.3		2017	2017	2	0	GENOMICS_ENGLAND
55120	FANCL	0.642	0.586	C0431350	Primary microcephaly	disease		Congenital Abnormality	0.3				0	0	GENOMICS_ENGLAND
55120	FANCL	0.642	0.586	C1861028	Esophageal atresia with or without tracheoesophageal fistula	disease	C06;C08;C16;C23	Disease or Syndrome	0.3				0	0	CTD_human
55120	FANCL	0.642	0.586	C3469528	FANCONI ANEMIA, COMPLEMENTATION GROUP L	disease		Disease or Syndrome	0.41	1	2016	2018	0	2	CTD_human
55120	FANCL	0.642	0.586	C4025414	Radial club hand	disease		Congenital Abnormality	0.3		2003	2016	4	0	GENOMICS_ENGLAND
55129	ANO10	0.676	0.31	C0004138	Ataxias, Hereditary	group	C10;C16	Disease or Syndrome	0.3				0	0	GENOMICS_ENGLAND
55129	ANO10	0.676	0.31	C0087012	Ataxia, Spinocerebellar	disease	C10;C16	Disease or Syndrome	0.31	1	2011	2011	0	0	CTD_human
55129	ANO10	0.676	0.31	C0751651	Mitochondrial Diseases	group	C18	Disease or Syndrome	0.3				0	0	GENOMICS_ENGLAND
55129	ANO10	0.676	0.31	C0752120	Spinocerebellar Ataxia Type 1	disease	C10;C16	Disease or Syndrome	0.3				0	0	CTD_human
55129	ANO10	0.676	0.31	C0752121	Spinocerebellar Ataxia Type 2	disease	C10;C16	Disease or Syndrome	0.3				0	0	CTD_human
55129	ANO10	0.676	0.31	C0752122	Spinocerebellar Ataxia Type 4	disease	C10;C16	Disease or Syndrome	0.3				0	0	CTD_human
55129	ANO10	0.676	0.31	C0752123	Spinocerebellar Ataxia Type 5	disease	C10;C16	Disease or Syndrome	0.3				0	0	CTD_human
55129	ANO10	0.676	0.31	C0752124	Spinocerebellar Ataxia Type 6 (disorder)	disease	C10;C16	Disease or Syndrome	0.3				0	0	CTD_human
55129	ANO10	0.676	0.31	C0752125	Spinocerebellar Ataxia Type 7	disease	C10;C16	Disease or Syndrome	0.3				0	0	CTD_human
55129	ANO10	0.676	0.31	C3150998	SPINOCEREBELLAR ATAXIA, AUTOSOMAL RECESSIVE 10	disease		Disease or Syndrome	0.61	1	2011	2015	1	10	ORPHANET;UNIPROT
55129	ANO10	0.676	0.31	C3714756	Intellectual Disability	group	C10;C23;F01;F03	Mental or Behavioral Dysfunction	0.3		2011	2011	1	0	GENOMICS_ENGLAND
55130	ARMC4	0.69	0.207	C0022521	Kartagener Syndrome	disease	C08;C09;C14;C16	Disease or Syndrome	0.62	1	1993	2014	0	2	ORPHANET
55130	ARMC4	0.69	0.207	C3714756	Intellectual Disability	group	C10;C23;F01;F03	Mental or Behavioral Dysfunction	0.3				0	0	GENOMICS_ENGLAND
55130	ARMC4	0.69	0.207	C3809548	CILIARY DYSKINESIA, PRIMARY, 23	disease		Disease or Syndrome	0.8		2013	2017	2	9	CTD_human;UNIPROT
55130	ARMC4	0.69	0.207	C4277690	Ciliopathies	group	C16	Congenital Abnormality	0.3				0	0	GENOMICS_ENGLAND
55130	ARMC4	0.69	0.207	C4317124	Polynesian Bronchiectasis	disease	C08;C09;C14;C16	Disease or Syndrome	0.3				0	0	ORPHANET
55131	RBM28	0.727	0.345	C2677535	Alopecia, Neurologic Defects, and Endocrinopathy Syndrome	disease	C10;C17;C19;C23;F01;F03	Disease or Syndrome	0.72	1	2008	2016	1	1	CTD_human;ORPHANET;UNIPROT
55131	RBM28	0.727	0.345	C3714756	Intellectual Disability	group	C10;C23;F01;F03	Mental or Behavioral Dysfunction	0.4		2008	2010	2	0	GENOMICS_ENGLAND
55135	WRAP53	0.672	0.31	C0006826	Malignant Neoplasms	group	C04	Neoplastic Process	0.3				0	0	CGI
55135	WRAP53	0.672	0.31	C0010828	Cytopenia	phenotype		Pathologic Function	0.3				0	0	GENOMICS_ENGLAND
55135	WRAP53	0.672	0.31	C0158995	Congenital anemia	disease		Disease or Syndrome	0.3				0	0	GENOMICS_ENGLAND
55135	WRAP53	0.672	0.31	C0265965	Dyskeratosis Congenita	disease	C16;C17	Disease or Syndrome	0.33	1	2011	2013	0	0	ORPHANET
55135	WRAP53	0.672	0.31	C0376545	Hematologic Neoplasms	group	C04;C15	Neoplastic Process	0.3		2017	2017	2	0	GENOMICS_ENGLAND
55135	WRAP53	0.672	0.31	C3151442	DYSKERATOSIS CONGENITA, AUTOSOMAL RECESSIVE, 3	disease		Disease or Syndrome	0.7		1993	2015	4	4	CLINGEN;CTD_human;UNIPROT
55135	WRAP53	0.672	0.31	C3714756	Intellectual Disability	group	C10;C23;F01;F03	Mental or Behavioral Dysfunction	0.3				0	0	GENOMICS_ENGLAND
55140	ELP3	0.815	0.172	C0006142	Malignant neoplasm of breast	disease	C04;C17	Neoplastic Process	0.3		2017	2017	1	0	CTD_human
55140	ELP3	0.815	0.172	C0027626	Neoplasm Invasiveness	phenotype	C04;C23	Pathologic Function	0.3		2017	2017	1	0	CTD_human
55140	ELP3	0.815	0.172	C0027627	Neoplasm Metastasis	phenotype	C04;C23	Neoplastic Process	0.3		2017	2017	1	0	CTD_human
55140	ELP3	0.815	0.172	C0678222	Breast Carcinoma	disease	C04;C17	Neoplastic Process	0.3		2017	2017	1	0	CTD_human
55140	ELP3	0.815	0.172	C1257931	Mammary Neoplasms, Human	group	C04;C17	Neoplastic Process	0.3		2017	2017	1	0	CTD_human
55140	ELP3	0.815	0.172	C1458155	Mammary Neoplasms	group	C04;C17	Neoplastic Process	0.3		2017	2017	1	0	CTD_human
55145	THAP1	0.648	0.379	C0013421	Dystonia	phenotype	C10;C23	Sign or Symptom	0.4	0.957447	1999	2018	1	0	CTD_human
55145	THAP1	0.648	0.379	C0030567	Parkinson Disease	disease	C10	Disease or Syndrome	0.31	1	2010	2012	1	0	GENOMICS_ENGLAND
55145	THAP1	0.648	0.379	C0393588	Dystonia, Paroxysmal	phenotype	C10;C23	Sign or Symptom	0.3		2013	2013	1	0	CTD_human
55145	THAP1	0.648	0.379	C0393593	Dystonia Disorders	group	C10	Disease or Syndrome	0.4	0.956522	1999	2018	1	0	CTD_human
55145	THAP1	0.648	0.379	C0393598	Idiopathic familial dystonia	disease	C10	Disease or Syndrome	0.5		2013	2015	1	0	CTD_human
55145	THAP1	0.648	0.379	C0393610	Dystonia, Diurnal	phenotype	C10;C23	Sign or Symptom	0.3		2013	2013	1	0	CTD_human
55145	THAP1	0.648	0.379	C0743332	Focal Dystonia	disease	C10	Disease or Syndrome	0.32	1	2002	2013	1	0	CTD_human
55145	THAP1	0.648	0.379	C0751093	Dystonia, Limb	phenotype	C10;C23	Sign or Symptom	0.4		2013	2013	1	0	CTD_human
55145	THAP1	0.648	0.379	C0752197	Adult-Onset Dystonias	disease	C10	Disease or Syndrome	0.31	1	2012	2013	1	0	CTD_human
55145	THAP1	0.648	0.379	C0752198	Adult-Onset Idiopathic Focal Dystonias	disease	C10	Disease or Syndrome	0.3		2013	2013	1	0	CTD_human
55145	THAP1	0.648	0.379	C0752199	Adult-Onset Idiopathic Torsion Dystonias	disease	C10	Disease or Syndrome	0.3		2013	2013	1	0	CTD_human
55145	THAP1	0.648	0.379	C0752200	Autosomal Dominant Familial Dystonia	disease	C10	Disease or Syndrome	0.3		2013	2013	1	0	CTD_human
55145	THAP1	0.648	0.379	C0752201	Autosomal Recessive Familial Dystonia	disease	C10	Disease or Syndrome	0.3		2013	2013	1	0	CTD_human
55145	THAP1	0.648	0.379	C0752202	Childhood Onset Dystonias	disease	C10	Disease or Syndrome	0.3		2013	2013	1	0	CTD_human
55145	THAP1	0.648	0.379	C0752203	Dystonia, Primary	disease	C10	Disease or Syndrome	0.4	0.941176	2005	2015	1	0	CTD_human
55145	THAP1	0.648	0.379	C0752205	Dystonia, Secondary	disease	C10	Disease or Syndrome	0.3		2013	2013	1	0	CTD_human
55145	THAP1	0.648	0.379	C0752206	Dystonias, Sporadic	disease	C10	Disease or Syndrome	0.3		2013	2013	1	0	CTD_human
55145	THAP1	0.648	0.379	C0752207	Familial Dystonia	disease	C10	Disease or Syndrome	0.31	0	2011	2013	1	0	CTD_human
55145	THAP1	0.648	0.379	C0752208	Pseudodystonia	disease	C10	Mental or Behavioral Dysfunction	0.3		2013	2013	1	0	CTD_human
55145	THAP1	0.648	0.379	C1414216	Dystonia 6, torsion (disorder)	disease	C10;C16	Disease or Syndrome	0.95	1	2009	2018	19	16	CTD_human;ORPHANET;UNIPROT
55145	THAP1	0.648	0.379	C3714756	Intellectual Disability	group	C10;C23;F01;F03	Mental or Behavioral Dysfunction	0.3				0	0	GENOMICS_ENGLAND
55145	THAP1	0.648	0.379	C4316810	Writer's Cramp	disease	C10	Disease or Syndrome	0.3		2013	2013	1	0	CTD_human
55146	ZDHHC4	1	0.069	C0006142	Malignant neoplasm of breast	disease	C04;C17	Neoplastic Process	0.3				0	0	UNIPROT
55148	UBR7	0.886	0.138	C0020796	Profound Mental Retardation	disease	C10;C23;F01;F03	Mental or Behavioral Dysfunction	0.3		2012	2012	1	0	CTD_human
55148	UBR7	0.886	0.138	C0025363	Mental Retardation, Psychosocial	disease	C10;C23;F01;F03	Mental or Behavioral Dysfunction	0.3		2012	2012	1	0	CTD_human
55148	UBR7	0.886	0.138	C0917816	Mental deficiency	disease	C10;C23;F01;F03	Mental or Behavioral Dysfunction	0.3		2012	2012	1	0	CTD_human
55148	UBR7	0.886	0.138	C3714756	Intellectual Disability	group	C10;C23;F01;F03	Mental or Behavioral Dysfunction	0.5		2012	2012	1	0	CTD_human;GENOMICS_ENGLAND
55149	MTPAP	0.685	0.621	C0004138	Ataxias, Hereditary	group	C10;C16	Disease or Syndrome	0.3				0	0	GENOMICS_ENGLAND
55149	MTPAP	0.685	0.621	C0025202	melanoma	disease	C04	Neoplastic Process	0.3		2012	2012	1	0	CTD_human
55149	MTPAP	0.685	0.621	C0037773	Spastic Paraplegia, Hereditary	disease	C10;C16	Disease or Syndrome	0.3				0	0	GENOMICS_ENGLAND
55149	MTPAP	0.685	0.621	C0751651	Mitochondrial Diseases	group	C18	Disease or Syndrome	0.3				0	0	GENOMICS_ENGLAND
55149	MTPAP	0.685	0.621	C3150925	SPASTIC ATAXIA 4, AUTOSOMAL RECESSIVE	disease		Disease or Syndrome	0.7		2011	2014	1	1	CTD_human;ORPHANET;UNIPROT
55149	MTPAP	0.685	0.621	C3714756	Intellectual Disability	group	C10;C23;F01;F03	Mental or Behavioral Dysfunction	0.3				0	0	GENOMICS_ENGLAND
55151	TMEM38B	0.752	0.207	C0019193	Hepatitis, Toxic	disease	C06;C25	Injury or Poisoning	0.3		2015	2015	1	0	CTD_human
55151	TMEM38B	0.752	0.207	C0029434	Osteogenesis Imperfecta	disease	C05;C16;C17	Congenital Abnormality; Disease or Syndrome	0.34	1	2013	2017	2	0	GENOMICS_ENGLAND
55151	TMEM38B	0.752	0.207	C0268363	Osteogenesis imperfecta type IV (disorder)	disease	C05;C16;C17	Congenital Abnormality; Disease or Syndrome	0.3				0	0	ORPHANET
55151	TMEM38B	0.752	0.207	C0860207	Drug-Induced Liver Disease	disease	C06;C25	Disease or Syndrome	0.3		2015	2015	1	0	CTD_human
55151	TMEM38B	0.752	0.207	C1262760	Hepatitis, Drug-Induced	disease	C06;C25	Disease or Syndrome	0.3		2015	2015	1	0	CTD_human
55151	TMEM38B	0.752	0.207	C3554428	OSTEOGENESIS IMPERFECTA, TYPE XIV	disease		Disease or Syndrome	0.31	1	2017	2017	0	0	CTD_human
55151	TMEM38B	0.752	0.207	C3658290	Drug-Induced Acute Liver Injury	disease	C06;C25	Disease or Syndrome	0.3		2015	2015	1	0	CTD_human
55151	TMEM38B	0.752	0.207	C4277682	Chemical and Drug Induced Liver Injury	disease	C06;C25	Disease or Syndrome	0.3		2015	2015	1	0	CTD_human
55151	TMEM38B	0.752	0.207	C4279912	Chemically-Induced Liver Toxicity	disease	C06;C25	Disease or Syndrome	0.3		2015	2015	1	0	CTD_human
55154	MSTO1	0.743	0.241	C4540096	MYOPATHY, MITOCHONDRIAL, AND ATAXIA	disease		Disease or Syndrome	0.6		2015	2018	2	4	ORPHANET;UNIPROT
55157	DARS2	0.701	0.31	C0004138	Ataxias, Hereditary	group	C10;C16	Disease or Syndrome	0.3				0	0	GENOMICS_ENGLAND
55157	DARS2	0.701	0.31	C0023520	Leukodystrophy	disease		Disease or Syndrome	0.3				0	0	GENOMICS_ENGLAND
55157	DARS2	0.701	0.31	C0751651	Mitochondrial Diseases	group	C18	Disease or Syndrome	0.3				0	0	GENOMICS_ENGLAND
55157	DARS2	0.701	0.31	C1970180	Leukoencephalopathy with Brainstem and Spinal Cord Involvement and Lactate Elevation	disease	C10;C18	Disease or Syndrome	0.74	1	1993	2016	1	15	CTD_human;ORPHANET;UNIPROT
55157	DARS2	0.701	0.31	C3714756	Intellectual Disability	group	C10;C23;F01;F03	Mental or Behavioral Dysfunction	0.3				0	0	GENOMICS_ENGLAND
55159	RFWD3	0.762	0.414	C0015625	Fanconi Anemia	disease	C15;C16;C18	Disease or Syndrome	0.31	1	2017	2017	0	0	ORPHANET
55159	RFWD3	0.762	0.414	C1336708	Testicular Germ Cell Tumor	disease	C04;C12;C19	Neoplastic Process	0.41	1	2013	2017	1	1	CTD_human
55160	ARHGEF10L	0.857	0.103	C1527249	Colorectal Cancer	disease	C04;C06	Neoplastic Process	0.3				0	0	UNIPROT
55163	PNPO	0.69	0.276	C0036341	Schizophrenia	disease	F03	Mental or Behavioral Dysfunction	0.31	1	2008	2008	1	0	PSYGENET
55163	PNPO	0.69	0.276	C0038220	Status Epilepticus	disease	C10;C23	Disease or Syndrome	0.3		2009	2009	1	0	CTD_human
55163	PNPO	0.69	0.276	C0270823	Petit mal status	disease	C10;C23	Disease or Syndrome	0.3		2009	2009	1	0	CTD_human
55163	PNPO	0.69	0.276	C0311335	Grand Mal Status Epilepticus	disease	C10;C23	Disease or Syndrome	0.3		2009	2009	1	0	CTD_human
55163	PNPO	0.69	0.276	C0393734	Complex Partial Status Epilepticus	disease	C10;C23	Disease or Syndrome	0.3		2009	2009	1	0	CTD_human
55163	PNPO	0.69	0.276	C0543888	Epileptic encephalopathy	disease		Disease or Syndrome	0.32	1	2005	2018	8	0	GENOMICS_ENGLAND
55163	PNPO	0.69	0.276	C0751522	Status Epilepticus, Subclinical	disease	C10;C23	Disease or Syndrome	0.3		2009	2009	1	0	CTD_human
55163	PNPO	0.69	0.276	C0751523	Non-Convulsive Status Epilepticus	disease	C10;C23	Disease or Syndrome	0.3		2009	2009	1	0	CTD_human
55163	PNPO	0.69	0.276	C0751524	Simple Partial Status Epilepticus	disease	C10;C23	Disease or Syndrome	0.3		2009	2009	1	0	CTD_human
55163	PNPO	0.69	0.276	C1864723	Pyridoxamine 5-Prime-Phosphate Oxidase Deficiency	disease	C10;C14;C18;C23	Disease or Syndrome	0.7		2002	2017	3	8	CTD_human;ORPHANET;UNIPROT
55163	PNPO	0.69	0.276	C3714756	Intellectual Disability	group	C10;C23;F01;F03	Mental or Behavioral Dysfunction	0.3		2005	2018	7	0	GENOMICS_ENGLAND
55165	CEP55	0.636	0.414	C0032460	Polycystic Ovary Syndrome	disease	C04;C13;C19	Disease or Syndrome	0.3		2011	2011	1	0	CTD_human
55165	CEP55	0.636	0.414	C0265215	Meckel-Gruber syndrome	disease		Disease or Syndrome	0.3				0	0	ORPHANET
55165	CEP55	0.636	0.414	C1136382	Sclerocystic Ovaries	disease	C04;C13;C19	Disease or Syndrome	0.3		2011	2011	1	0	CTD_human
55165	CEP55	0.636	0.414	C1856053	Hydranencephaly with Renal Aplasia-Dysplasia	disease	C10;C12;C13;C16	Disease or Syndrome	0.41	1	2018	2018	0	2	ORPHANET
55165	CEP55	0.636	0.414	C4277690	Ciliopathies	group	C16	Congenital Abnormality	0.3				0	0	GENOMICS_ENGLAND
55170	PRMT6	0.735	0.345	C0009171	Cocaine Abuse	disease	C25;F03	Mental or Behavioral Dysfunction	0.3		2016	2016	1	0	CTD_human
55170	PRMT6	0.735	0.345	C0236736	Cocaine-Related Disorders	group	C25;F03	Mental or Behavioral Dysfunction	0.3		2016	2016	1	0	CTD_human
55170	PRMT6	0.735	0.345	C0600427	Cocaine Dependence	disease	C25;F03	Mental or Behavioral Dysfunction	0.3		2016	2016	1	0	CTD_human
55172	DNAAF2	0.752	0.207	C0022521	Kartagener Syndrome	disease	C08;C09;C14;C16	Disease or Syndrome	0.4		1993	2014	0	3	ORPHANET
55172	DNAAF2	0.752	0.207	C2675867	CILIARY DYSKINESIA, PRIMARY, 10	disease	C08;C09;C16	Disease or Syndrome	0.4		2009	2009	0	2	CTD_human
55172	DNAAF2	0.752	0.207	C4277690	Ciliopathies	group	C16	Congenital Abnormality	0.3				0	0	GENOMICS_ENGLAND
55172	DNAAF2	0.752	0.207	C4317124	Polynesian Bronchiectasis	disease	C08;C09;C14;C16	Disease or Syndrome	0.3				0	0	ORPHANET
55180	LINS1	0.799	0.207	C0020796	Profound Mental Retardation	disease	C10;C23;F01;F03	Mental or Behavioral Dysfunction	0.3		2012	2012	1	0	CTD_human
55180	LINS1	0.799	0.207	C0025363	Mental Retardation, Psychosocial	disease	C10;C23;F01;F03	Mental or Behavioral Dysfunction	0.3		2012	2012	1	0	CTD_human
55180	LINS1	0.799	0.207	C0917816	Mental deficiency	disease	C10;C23;F01;F03	Mental or Behavioral Dysfunction	0.4		2012	2012	1	0	CTD_human
55180	LINS1	0.799	0.207	C3280538	MENTAL RETARDATION, AUTOSOMAL RECESSIVE 27	disease		Disease or Syndrome	0.6		2012	2017	3	4	CTD_human;UNIPROT
55180	LINS1	0.799	0.207	C3714756	Intellectual Disability	group	C10;C23;F01;F03	Mental or Behavioral Dysfunction	0.62	1	2012	2017	1	0	CTD_human;GENOMICS_ENGLAND
55183	RIF1	0.857	0.138	C0006142	Malignant neoplasm of breast	disease	C04;C17	Neoplastic Process	0.3				0	0	UNIPROT
55187	VPS13D	1	0.069	C0004138	Ataxias, Hereditary	group	C10;C16	Disease or Syndrome	0.3				0	0	GENOMICS_ENGLAND
55187	VPS13D	1	0.069	C0043094	Weight Gain	phenotype	C23	Finding	0.3		2008	2008	1	0	CTD_human
55193	PBRM1	0.59	0.517	C0005586	Bipolar Disorder	disease	F03	Mental or Behavioral Dysfunction	0.43	1	2011	2014	3	23	PSYGENET
55193	PBRM1	0.59	0.517	C0006142	Malignant neoplasm of breast	disease	C04;C17	Neoplastic Process	0.32	1	2005	2008	0	0	CGI
55193	PBRM1	0.59	0.517	C0007134	Renal Cell Carcinoma	disease	C04;C12;C13	Neoplastic Process	0.4	1	2011	2017	2	0	CTD_human
55193	PBRM1	0.59	0.517	C0033975	Psychotic Disorders	group	F03	Mental or Behavioral Dysfunction	0.31	1	2014	2014	1	0	PSYGENET
55193	PBRM1	0.59	0.517	C0036341	Schizophrenia	disease	F03	Mental or Behavioral Dysfunction	0.42	1	2011	2017	1	1	PSYGENET
55193	PBRM1	0.59	0.517	C0040100	Thymoma	disease	C04;C15	Neoplastic Process	0.3		2015	2015	1	0	CTD_human
55193	PBRM1	0.59	0.517	C0205969	Thymic Carcinoma	disease	C04;C15	Neoplastic Process	0.3		2015	2015	1	0	CTD_human
55193	PBRM1	0.59	0.517	C0206698	Cholangiocarcinoma	disease	C04	Neoplastic Process	0.31	1	2014	2018	1	0	CTD_human
55193	PBRM1	0.59	0.517	C0279702	Conventional (Clear Cell) Renal Cell Carcinoma	disease	C04;C12;C13	Neoplastic Process	0.7	1	2012	2018	2	1	CGI;CTD_human
55193	PBRM1	0.59	0.517	C0345905	Intrahepatic Cholangiocarcinoma	disease	C04	Neoplastic Process	0.31	1	2014	2014	1	0	CTD_human
55193	PBRM1	0.59	0.517	C0349204	Nonorganic psychosis	disease		Mental or Behavioral Dysfunction	0.31	1	2014	2014	1	0	PSYGENET
55193	PBRM1	0.59	0.517	C0496956	Neoplasm of uncertain or unknown behavior of breast	disease		Neoplastic Process	0.3				0	0	CGI
55193	PBRM1	0.59	0.517	C0678222	Breast Carcinoma	disease	C04;C17	Neoplastic Process	0.32	1	2005	2008	0	0	CGI
55193	PBRM1	0.59	0.517	C0858252	Breast adenocarcinoma	disease		Neoplastic Process	0.3				0	0	CGI
55193	PBRM1	0.59	0.517	C1266042	Chromophobe Renal Cell Carcinoma	disease	C04;C12;C13	Neoplastic Process	0.3		2012	2013	2	0	CTD_human
55193	PBRM1	0.59	0.517	C1266043	Sarcomatoid Renal Cell Carcinoma	disease	C04;C12;C13	Neoplastic Process	0.3		2012	2013	2	0	CTD_human
55193	PBRM1	0.59	0.517	C1266044	Collecting Duct Carcinoma of the Kidney	disease	C04;C12;C13	Neoplastic Process	0.3		2012	2013	2	0	CTD_human
55193	PBRM1	0.59	0.517	C1306837	Papillary Renal Cell Carcinoma	disease	C04;C12;C13	Neoplastic Process	0.3		2012	2013	2	0	CTD_human
55193	PBRM1	0.59	0.517	C3714756	Intellectual Disability	group	C10;C23;F01;F03	Mental or Behavioral Dysfunction	0.3				0	0	GENOMICS_ENGLAND
55193	PBRM1	0.59	0.517	C3805278	Extrahepatic Cholangiocarcinoma	disease	C04	Neoplastic Process	0.3		2014	2014	1	0	CTD_human
55193	PBRM1	0.59	0.517	C4518333	Clear cell papillary renal cell carcinoma	disease		Neoplastic Process	0.3				0	0	ORPHANET
55197	RPRD1A	0.928	0.069	C0006142	Malignant neoplasm of breast	disease	C04;C17	Neoplastic Process	0.3				0	0	UNIPROT
55198	APPL2	0.735	0.207	C0013146	Drug abuse	disease	C25;F03	Mental or Behavioral Dysfunction	0.3		2010	2010	1	0	CTD_human
55198	APPL2	0.735	0.207	C0013170	Drug habituation	phenotype	C25;F03	Mental or Behavioral Dysfunction	0.3		2010	2010	1	0	CTD_human
55198	APPL2	0.735	0.207	C0013222	Drug Use Disorders	group	C25;F03	Mental or Behavioral Dysfunction	0.3		2010	2010	1	0	CTD_human
55198	APPL2	0.735	0.207	C0029231	Organic Mental Disorders, Substance-Induced	disease	C25;F03	Mental or Behavioral Dysfunction	0.3		2010	2010	1	0	CTD_human
55198	APPL2	0.735	0.207	C0033578	Prostatic Neoplasms	group	C04;C12	Neoplastic Process	0.3		2007	2007	1	0	CTD_human
55198	APPL2	0.735	0.207	C0038580	Substance Dependence	disease	C25;F03	Mental or Behavioral Dysfunction	0.3		2010	2010	1	0	CTD_human
55198	APPL2	0.735	0.207	C0038586	Substance Use Disorders	group	C25;F03	Mental or Behavioral Dysfunction	0.3		2010	2010	1	0	CTD_human
55198	APPL2	0.735	0.207	C0236969	Substance-Related Disorders	group	C25;F03	Mental or Behavioral Dysfunction	0.3		2010	2010	1	0	CTD_human
55198	APPL2	0.735	0.207	C0376358	Malignant neoplasm of prostate	disease	C04;C12	Neoplastic Process	0.3		2007	2007	1	0	CTD_human
55198	APPL2	0.735	0.207	C0740858	Substance abuse problem	disease	C25;F03	Mental or Behavioral Dysfunction	0.3		2010	2010	1	0	CTD_human
55198	APPL2	0.735	0.207	C1510472	Drug Dependence	phenotype	C25;F03	Mental or Behavioral Dysfunction	0.3		2010	2010	1	0	CTD_human
55198	APPL2	0.735	0.207	C4316881	Prescription Drug Abuse	phenotype	C25;F03	Finding	0.3		2010	2010	1	0	CTD_human
55205	ZNF532	1	0.069	C0006142	Malignant neoplasm of breast	disease	C04;C17	Neoplastic Process	0.3		2006	2006	1	1	UNIPROT
55206	SBNO1	0.815	0.172	C0006142	Malignant neoplasm of breast	disease	C04;C17	Neoplastic Process	0.3				0	0	UNIPROT
55206	SBNO1	0.815	0.172	C0036341	Schizophrenia	disease	F03	Mental or Behavioral Dysfunction	0.3		2011	2011	1	0	CTD_human
55209	SETD5	0.611	0.69	C0270972	Cornelia De Lange Syndrome	disease	C10;C16	Disease or Syndrome	0.3				0	0	ORPHANET
55209	SETD5	0.611	0.69	C0543888	Epileptic encephalopathy	disease		Disease or Syndrome	0.3				0	0	GENOMICS_ENGLAND
55209	SETD5	0.611	0.69	C1535926	Neurodevelopmental Disorders	group	F03	Mental or Behavioral Dysfunction	0.3		2017	2017	1	0	CTD_human
55209	SETD5	0.611	0.69	C3714756	Intellectual Disability	group	C10;C23;F01;F03	Mental or Behavioral Dysfunction	0.43	1	2014	2018	1	0	GENOMICS_ENGLAND
55209	SETD5	0.611	0.69	C3810406	MENTAL RETARDATION, AUTOSOMAL DOMINANT 23	disease		Disease or Syndrome	0.7		2012	2017	4	6	CTD_human;ORPHANET;UNIPROT
55210	ATAD3A	0.652	0.448	C0033578	Prostatic Neoplasms	group	C04;C12	Neoplastic Process	0.3		2011	2011	1	0	CTD_human
55210	ATAD3A	0.652	0.448	C0376358	Malignant neoplasm of prostate	disease	C04;C12	Neoplastic Process	0.3		2011	2011	1	0	CTD_human
55210	ATAD3A	0.652	0.448	C0751651	Mitochondrial Diseases	group	C18	Disease or Syndrome	0.3		2017	2017	1	0	GENOMICS_ENGLAND
55210	ATAD3A	0.652	0.448	C3714756	Intellectual Disability	group	C10;C23;F01;F03	Mental or Behavioral Dysfunction	0.4		2017	2017	1	0	GENOMICS_ENGLAND
55210	ATAD3A	0.652	0.448	C4310677	HAREL-YOON SYNDROME	disease		Disease or Syndrome	0.6		2015	2017	0	2	CTD_human;ORPHANET
55212	BBS7	0.713	0.379	C0020796	Profound Mental Retardation	disease	C10;C23;F01;F03	Mental or Behavioral Dysfunction	0.3		2012	2012	1	0	CTD_human
55212	BBS7	0.713	0.379	C0025363	Mental Retardation, Psychosocial	disease	C10;C23;F01;F03	Mental or Behavioral Dysfunction	0.3		2012	2012	1	0	CTD_human
55212	BBS7	0.713	0.379	C0152427	Polydactyly	disease	C05;C16	Congenital Abnormality	0.4				0	0	GENOMICS_ENGLAND
55212	BBS7	0.713	0.379	C0752166	Bardet-Biedl Syndrome	disease	C10;C16	Disease or Syndrome	0.47	1	2003	2017	0	4	ORPHANET
55212	BBS7	0.713	0.379	C0917816	Mental deficiency	disease	C10;C23;F01;F03	Mental or Behavioral Dysfunction	0.4		2012	2012	1	0	CTD_human
55212	BBS7	0.713	0.379	C1859565	BARDET-BIEDL SYNDROME 7	disease	C10;C16	Disease or Syndrome	0.6		2003	2016	4	12	CTD_human;UNIPROT
55212	BBS7	0.713	0.379	C3714756	Intellectual Disability	group	C10;C23;F01;F03	Mental or Behavioral Dysfunction	0.6		2012	2012	1	0	CTD_human;GENOMICS_ENGLAND
55212	BBS7	0.713	0.379	C4277690	Ciliopathies	group	C16	Congenital Abnormality	0.3				0	0	GENOMICS_ENGLAND
55213	RCBTB1	0.72	0.345	C0001956	Alcohol Use Disorder	disease	C25;F03	Mental or Behavioral Dysfunction	0.3				0	0	CTD_human
55213	RCBTB1	0.72	0.345	C0001973	Alcoholic Intoxication, Chronic	disease	C25;F03	Mental or Behavioral Dysfunction	0.3				0	0	CTD_human
55213	RCBTB1	0.72	0.345	C0036341	Schizophrenia	disease	F03	Mental or Behavioral Dysfunction	0.31	1	2014	2014	1	0	PSYGENET
55213	RCBTB1	0.72	0.345	C0085762	Alcohol abuse	disease	C25;F03	Mental or Behavioral Dysfunction	0.3				0	0	CTD_human
55213	RCBTB1	0.72	0.345	C1867332	Reticular Dystrophy Of Retinal Pigment Epithelium	disease	C11	Disease or Syndrome	0.3				0	0	ORPHANET
55213	RCBTB1	0.72	0.345	C4310680	RETINAL DYSTROPHY WITH OR WITHOUT EXTRAOCULAR ANOMALIES	disease		Disease or Syndrome	0.6		2017	2017	1	6	CTD_human;UNIPROT
55214	P3H2	0.773	0.207	C0006142	Malignant neoplasm of breast	disease	C04;C17	Neoplastic Process	0.31	1	2009	2009	0	0	UNIPROT
55214	P3H2	0.773	0.207	C0027092	Myopia	disease	C11	Disease or Syndrome	0.31	1	2015	2015	0	0	ORPHANET
55214	P3H2	0.773	0.207	C0086543	Cataract	disease	C11	Acquired Abnormality	0.41	1	2015	2015	0	0	GENOMICS_ENGLAND
55214	P3H2	0.773	0.207	C3280346	MYOPIA, HIGH, WITH CATARACT AND VITREORETINAL DEGENERATION	disease		Disease or Syndrome	0.6		2011	2015	1	3	CTD_human;UNIPROT
55215	FANCI	0.701	0.414	C0010828	Cytopenia	phenotype		Pathologic Function	0.3		2001	2007	2	0	GENOMICS_ENGLAND
55215	FANCI	0.701	0.414	C0015625	Fanconi Anemia	disease	C15;C16;C18	Disease or Syndrome	0.5	1	2007	2017	0	7	ORPHANET
55215	FANCI	0.701	0.414	C0027831	Neurofibromatosis 1	disease	C04;C10;C16	Neoplastic Process	0.3		2007	2007	1	0	GENOMICS_ENGLAND
55215	FANCI	0.701	0.414	C0158995	Congenital anemia	disease		Disease or Syndrome	0.3		2001	2007	2	0	GENOMICS_ENGLAND
55215	FANCI	0.701	0.414	C0278996	Malignant Head and Neck Neoplasm	disease	C04	Neoplastic Process	0.3				0	0	GENOMICS_ENGLAND
55215	FANCI	0.701	0.414	C0376545	Hematologic Neoplasms	group	C04;C15	Neoplastic Process	0.3		2017	2017	2	0	GENOMICS_ENGLAND
55215	FANCI	0.701	0.414	C0431350	Primary microcephaly	disease		Congenital Abnormality	0.3				0	0	GENOMICS_ENGLAND
55215	FANCI	0.701	0.414	C1836861	FANCONI ANEMIA, COMPLEMENTATION GROUP I	disease	C15;C16;C18	Disease or Syndrome	0.6		2007	2016	3	5	CTD_human;UNIPROT
55215	FANCI	0.701	0.414	C1861028	Esophageal atresia with or without tracheoesophageal fistula	disease	C06;C08;C16;C23	Disease or Syndrome	0.3				0	0	CTD_human
55215	FANCI	0.701	0.414	C3714756	Intellectual Disability	group	C10;C23;F01;F03	Mental or Behavioral Dysfunction	0.4				0	0	GENOMICS_ENGLAND
55215	FANCI	0.701	0.414	C4025414	Radial club hand	disease		Congenital Abnormality	0.3		2001	2007	2	0	GENOMICS_ENGLAND
55217	TMLHE	0.928	0.034	C0004352	Autistic Disorder	group	F03	Mental or Behavioral Dysfunction	0.34	1	2012	2016	0	0	CTD_human
55217	TMLHE	0.928	0.034	C3550875	AUTISM, SUSCEPTIBILITY TO, X-LINKED 6	disease		Disease or Syndrome	0.4		2012	2016	2	4	UNIPROT
55217	TMLHE	0.928	0.034	C3714756	Intellectual Disability	group	C10;C23;F01;F03	Mental or Behavioral Dysfunction	0.31	1	2013	2013	0	0	GENOMICS_ENGLAND
55219	MACO1	1	0.034	C0010068	Coronary heart disease	disease	C14	Disease or Syndrome	0.3		2009	2009	1	0	CTD_human
55219	MACO1	1	0.034	C0242339	Dyslipidemias	group	C18	Disease or Syndrome	0.3		2009	2009	1	0	CTD_human
55219	MACO1	1	0.034	C0598784	Dyslipoproteinemias	group	C18	Pathologic Function	0.3		2009	2009	1	0	CTD_human
55229	PANK4	1	0.069	C1527249	Colorectal Cancer	disease	C04;C06	Neoplastic Process	0.3		2006	2006	1	1	UNIPROT
55237	VRTN	1	0.069	C1527249	Colorectal Cancer	disease	C04;C06	Neoplastic Process	0.3		2006	2006	1	1	UNIPROT
55240	STEAP3	0.696	0.31	C2673913	Anemia, Hypochromic Microcytic, With Iron Overload	disease	C15	Disease or Syndrome	0.3				0	0	CTD_human
55240	STEAP3	0.696	0.31	C3808920	ANEMIA, HYPOCHROMIC MICROCYTIC, WITH IRON OVERLOAD 2	disease		Disease or Syndrome	0.4		2012	2012	0	1	ORPHANET
55244	SLC47A1	0.834	0.207	C0022658	Kidney Diseases	group	C12;C13	Disease or Syndrome	0.3		2014	2014	1	0	CTD_human
55245	UQCC1	0.834	0.207	C0006142	Malignant neoplasm of breast	disease	C04;C17	Neoplastic Process	0.3				0	0	UNIPROT
55248	TMEM206	1	0.069	C0006142	Malignant neoplasm of breast	disease	C04;C17	Neoplastic Process	0.3		2006	2006	1	1	UNIPROT
55249	YY1AP1	0.562	0.621	C1865267	Arterial Occlusive Disease, Progressive, with Hypertension, Heart Defects, Bone Fragility, and Brachysyndactyly	disease	C05;C14;C16	Disease or Syndrome	0.6		1998	2017	0	5	CTD_human;ORPHANET
55250	ELP2	0.773	0.31	C0020796	Profound Mental Retardation	disease	C10;C23;F01;F03	Mental or Behavioral Dysfunction	0.3		2012	2012	1	0	CTD_human
55250	ELP2	0.773	0.31	C0025363	Mental Retardation, Psychosocial	disease	C10;C23;F01;F03	Mental or Behavioral Dysfunction	0.3		2012	2012	1	0	CTD_human
55250	ELP2	0.773	0.31	C0917816	Mental deficiency	disease	C10;C23;F01;F03	Mental or Behavioral Dysfunction	0.3		2012	2012	1	0	CTD_human
55250	ELP2	0.773	0.31	C3714756	Intellectual Disability	group	C10;C23;F01;F03	Mental or Behavioral Dysfunction	0.51	1	2012	2016	2	0	CTD_human;GENOMICS_ENGLAND
55250	ELP2	0.773	0.31	C4310641	MENTAL RETARDATION, AUTOSOMAL RECESSIVE 58	disease		Disease or Syndrome	0.6		2012	2016	1	4	CTD_human;UNIPROT
55252	ASXL2	0.72	0.379	C0005684	Malignant neoplasm of urinary bladder	disease	C04;C12;C13	Neoplastic Process	0.3		2014	2014	1	0	CTD_human
55252	ASXL2	0.72	0.379	C0005695	Bladder Neoplasm	group	C04;C12;C13	Neoplastic Process	0.3		2014	2014	1	0	CTD_human
55252	ASXL2	0.72	0.379	C0020255	Hydrocephalus	disease	C10	Disease or Syndrome	0.3		2017	2017	1	0	GENOMICS_ENGLAND
55252	ASXL2	0.72	0.379	C0023467	Leukemia, Myelocytic, Acute	disease	C04	Neoplastic Process	0.31	1	2015	2016	1	0	CTD_human
55252	ASXL2	0.72	0.379	C0026998	Acute Myeloid Leukemia, M1	disease	C04	Neoplastic Process	0.3		2016	2016	1	0	CTD_human
55252	ASXL2	0.72	0.379	C1879321	Acute Myeloid Leukemia (AML-M2)	disease	C04	Neoplastic Process	0.3		2016	2016	1	0	CTD_human
55252	ASXL2	0.72	0.379	C3714756	Intellectual Disability	group	C10;C23;F01;F03	Mental or Behavioral Dysfunction	0.4		2017	2017	1	0	GENOMICS_ENGLAND
55254	TMEM39A	0.857	0.172	C0006142	Malignant neoplasm of breast	disease	C04;C17	Neoplastic Process	0.3				0	0	UNIPROT
55256	ADI1	0.713	0.483	C0033578	Prostatic Neoplasms	group	C04;C12	Neoplastic Process	0.31	1	2007	2007	1	0	CTD_human
55256	ADI1	0.713	0.483	C0376358	Malignant neoplasm of prostate	disease	C04;C12	Neoplastic Process	0.31	1	2007	2007	1	0	CTD_human
55259	CASC1	0.785	0.138	C0024121	Lung Neoplasms	group	C04;C08	Neoplastic Process	0.34	1	2004	2014	1	0	CTD_human
55259	CASC1	0.785	0.138	C0242379	Malignant neoplasm of lung	disease	C04;C08	Neoplastic Process	0.32	1	2004	2007	1	0	CTD_human
55270	NUDT15	0.785	0.207	C4225160	THIOPURINES, POOR METABOLISM OF, 2	disease		Disease or Syndrome	0.3				0	0	CTD_human
55274	PHF10	0.886	0.138	C3714756	Intellectual Disability	group	C10;C23;F01;F03	Mental or Behavioral Dysfunction	0.3				0	0	GENOMICS_ENGLAND
55275	VPS53	0.659	0.379	C0004138	Ataxias, Hereditary	group	C10;C16	Disease or Syndrome	0.3		2015	2015	1	0	GENOMICS_ENGLAND
55275	VPS53	0.659	0.379	C0266470	Cerebellar Hypoplasia	disease	C10;C16;F03	Congenital Abnormality	0.3		2015	2015	1	0	GENOMICS_ENGLAND
55275	VPS53	0.659	0.379	C3714756	Intellectual Disability	group	C10;C23;F01;F03	Mental or Behavioral Dysfunction	0.4		1989	2015	2	0	GENOMICS_ENGLAND
55275	VPS53	0.659	0.379	C4014488	PONTOCEREBELLAR HYPOPLASIA, TYPE 2E	disease		Disease or Syndrome	0.6		2003	2015	1	2	CTD_human;UNIPROT
55278	QRSL1	0.579	0.552	C0751651	Mitochondrial Diseases	group	C18	Disease or Syndrome	0.3				0	0	GENOMICS_ENGLAND
55280	CWF19L1	0.707	0.207	C0004138	Ataxias, Hereditary	group	C10;C16	Disease or Syndrome	0.3				0	0	GENOMICS_ENGLAND
55280	CWF19L1	0.707	0.207	C0087012	Ataxia, Spinocerebellar	disease	C10;C16	Disease or Syndrome	0.3				0	0	CTD_human
55280	CWF19L1	0.707	0.207	C0266470	Cerebellar Hypoplasia	disease	C10;C16;F03	Congenital Abnormality	0.3		2016	2016	1	0	GENOMICS_ENGLAND
55280	CWF19L1	0.707	0.207	C0752120	Spinocerebellar Ataxia Type 1	disease	C10;C16	Disease or Syndrome	0.3				0	0	CTD_human
55280	CWF19L1	0.707	0.207	C0752121	Spinocerebellar Ataxia Type 2	disease	C10;C16	Disease or Syndrome	0.3				0	0	CTD_human
55280	CWF19L1	0.707	0.207	C0752122	Spinocerebellar Ataxia Type 4	disease	C10;C16	Disease or Syndrome	0.3				0	0	CTD_human
55280	CWF19L1	0.707	0.207	C0752123	Spinocerebellar Ataxia Type 5	disease	C10;C16	Disease or Syndrome	0.3				0	0	CTD_human
55280	CWF19L1	0.707	0.207	C0752124	Spinocerebellar Ataxia Type 6 (disorder)	disease	C10;C16	Disease or Syndrome	0.3				0	0	CTD_human
55280	CWF19L1	0.707	0.207	C0752125	Spinocerebellar Ataxia Type 7	disease	C10;C16	Disease or Syndrome	0.3				0	0	CTD_human
55280	CWF19L1	0.707	0.207	C4015301	SPINOCEREBELLAR ATAXIA, AUTOSOMAL RECESSIVE 17	disease		Disease or Syndrome	0.4		2005	2017	0	3	ORPHANET
55281	TMEM140	1	0.069	C1527249	Colorectal Cancer	disease	C04;C06	Neoplastic Process	0.3				0	0	UNIPROT
55286	C4orf19	1	0.034	C0008370	Cholestasis	disease	C06	Disease or Syndrome	0.3		2016	2016	1	0	CTD_human
55289	ACOXL	0.735	0.379	C0023434	Chronic Lymphocytic Leukemia	disease	C04;C15;C20	Neoplastic Process	0.41	1	2008	2017	1	5	CTD_human
55294	FBXW7	0.511	0.759	C0006142	Malignant neoplasm of breast	disease	C04;C17	Neoplastic Process	0.6	1	2001	2016	2	1	CTD_human;UNIPROT
55294	FBXW7	0.511	0.759	C0007103	Malignant neoplasm of endometrium	disease		Neoplastic Process	0.32	1	2002	2004	0	0	CGI
55294	FBXW7	0.511	0.759	C0007117	Basal cell carcinoma	disease	C04	Neoplastic Process	0.3		2016	2016	1	0	CTD_human
55294	FBXW7	0.511	0.759	C0010606	Adenoid Cystic Carcinoma	disease	C04	Neoplastic Process	0.4		2013	2016	1	2	CTD_human
55294	FBXW7	0.511	0.759	C0010828	Cytopenia	phenotype		Pathologic Function	0.3				0	0	GENOMICS_ENGLAND
55294	FBXW7	0.511	0.759	C0014170	Endometrial Neoplasms	group	C04;C13	Neoplastic Process	0.3		2013	2013	1	0	CTD_human
55294	FBXW7	0.511	0.759	C0017638	Glioma	disease	C04	Neoplastic Process	0.35	1	2005	2017	1	0	CTD_human
55294	FBXW7	0.511	0.759	C0158995	Congenital anemia	disease		Disease or Syndrome	0.3				0	0	GENOMICS_ENGLAND
55294	FBXW7	0.511	0.759	C0259783	mixed gliomas	disease	C04	Neoplastic Process	0.3		2008	2008	1	0	CTD_human
55294	FBXW7	0.511	0.759	C0279626	Squamous cell carcinoma of esophagus	disease	C04;C06	Neoplastic Process	0.32	1	2012	2018	1	0	CTD_human
55294	FBXW7	0.511	0.759	C0346191	Carcinoma in situ of endometrium	disease		Neoplastic Process	0.3				0	0	CGI
55294	FBXW7	0.511	0.759	C0476089	Endometrial Carcinoma	disease	C04;C13	Neoplastic Process	0.54	1	2002	2013	1	0	CGI;CTD_human
55294	FBXW7	0.511	0.759	C0555198	Malignant Glioma	disease	C04	Neoplastic Process	0.3		2008	2008	1	0	CTD_human
55294	FBXW7	0.511	0.759	C0678222	Breast Carcinoma	disease	C04;C17	Neoplastic Process	0.4	1	2001	2016	1	0	CTD_human
55294	FBXW7	0.511	0.759	C0919532	Genomic Instability	phenotype	C23	Cell or Molecular Dysfunction	0.3		2008	2008	1	0	CTD_human
55294	FBXW7	0.511	0.759	C1257931	Mammary Neoplasms, Human	group	C04;C17	Neoplastic Process	0.3		2008	2008	1	0	CTD_human
55294	FBXW7	0.511	0.759	C1319315	Adenocarcinoma of large intestine	disease		Neoplastic Process	0.31	1	2018	2018	0	0	CGI
55294	FBXW7	0.511	0.759	C1368275	Pigmented Basal Cell Carcinoma	disease	C04	Neoplastic Process	0.3		2016	2016	1	0	CTD_human
55294	FBXW7	0.511	0.759	C1458155	Mammary Neoplasms	group	C04;C17	Neoplastic Process	0.42	0	2008	2016	1	4	CTD_human
55294	FBXW7	0.511	0.759	C1527249	Colorectal Cancer	disease	C04;C06	Neoplastic Process	0.4	0.909091	2004	2018	0	0	UNIPROT
55294	FBXW7	0.511	0.759	C1961099	Precursor T-Cell Lymphoblastic Leukemia-Lymphoma	disease	C04;C15;C20	Neoplastic Process	0.6	0.884615	2007	2018	2	0	CGI;CTD_human
55297	CCDC91	0.773	0.241	C0013146	Drug abuse	disease	C25;F03	Mental or Behavioral Dysfunction	0.3		2010	2010	1	0	CTD_human
55297	CCDC91	0.773	0.241	C0013170	Drug habituation	phenotype	C25;F03	Mental or Behavioral Dysfunction	0.3		2010	2010	1	0	CTD_human
55297	CCDC91	0.773	0.241	C0013222	Drug Use Disorders	group	C25;F03	Mental or Behavioral Dysfunction	0.3		2010	2010	1	0	CTD_human
55297	CCDC91	0.773	0.241	C0029231	Organic Mental Disorders, Substance-Induced	disease	C25;F03	Mental or Behavioral Dysfunction	0.3		2010	2010	1	0	CTD_human
55297	CCDC91	0.773	0.241	C0038580	Substance Dependence	disease	C25;F03	Mental or Behavioral Dysfunction	0.3		2010	2010	1	0	CTD_human
55297	CCDC91	0.773	0.241	C0038586	Substance Use Disorders	group	C25;F03	Mental or Behavioral Dysfunction	0.3		2010	2010	1	0	CTD_human
55297	CCDC91	0.773	0.241	C0236969	Substance-Related Disorders	group	C25;F03	Mental or Behavioral Dysfunction	0.3		2010	2010	1	0	CTD_human
55297	CCDC91	0.773	0.241	C0740858	Substance abuse problem	disease	C25;F03	Mental or Behavioral Dysfunction	0.3		2010	2010	1	0	CTD_human
55297	CCDC91	0.773	0.241	C1510472	Drug Dependence	phenotype	C25;F03	Mental or Behavioral Dysfunction	0.3		2010	2010	1	0	CTD_human
55297	CCDC91	0.773	0.241	C4316881	Prescription Drug Abuse	phenotype	C25;F03	Finding	0.3		2010	2010	1	0	CTD_human
55300	PI4K2B	0.857	0.103	C0005586	Bipolar Disorder	disease	F03	Mental or Behavioral Dysfunction	0.01	1	2010	2010	1	0	PSYGENET
55300	PI4K2B	0.857	0.103	C0036341	Schizophrenia	disease	F03	Mental or Behavioral Dysfunction	0.31	1	2010	2010	1	0	PSYGENET
55312	RFK	1	0.069	C0033578	Prostatic Neoplasms	group	C04;C12	Neoplastic Process	0.3		2011	2011	1	0	CTD_human
55312	RFK	1	0.069	C0376358	Malignant neoplasm of prostate	disease	C04;C12	Neoplastic Process	0.3		2011	2011	1	0	CTD_human
55315	SLC29A3	0.63	0.552	C0011570	Mental Depression	disease	F01	Mental or Behavioral Dysfunction	0.31	1	2010	2010	1	0	PSYGENET
55315	SLC29A3	0.63	0.552	C0011581	Depressive disorder	disease	F03	Mental or Behavioral Dysfunction	0.31	1	2010	2010	1	0	PSYGENET
55315	SLC29A3	0.63	0.552	C0011854	Diabetes Mellitus, Insulin-Dependent	disease	C18;C19;C20	Disease or Syndrome	0.36	1	2009	2017	2	0	CTD_human
55315	SLC29A3	0.63	0.552	C0018798	Congenital Heart Defects	group	C14;C16	Congenital Abnormality	0.3		2010	2010	1	0	CTD_human
55315	SLC29A3	0.63	0.552	C0019209	Hepatomegaly	phenotype	C06;C23	Finding	0.4		2010	2010	1	0	CTD_human
55315	SLC29A3	0.63	0.552	C0019618	Histiocytosis	disease	C15	Neoplastic Process	0.45	0.8	2010	2014	1	0	CTD_human
55315	SLC29A3	0.63	0.552	C0019625	Sinus histiocytosis	disease	C15	Disease or Syndrome	0.36	0.833333	2010	2014	1	0	CTD_human
55315	SLC29A3	0.63	0.552	C0020555	Hypertrichosis	disease	C17	Disease or Syndrome	0.44	1	2009	2017	2	0	CTD_human
55315	SLC29A3	0.63	0.552	C0020619	Hypogonadism	disease	C19	Disease or Syndrome	0.31	1	2010	2010	1	0	CTD_human
55315	SLC29A3	0.63	0.552	C0162834	Hyperpigmentation	phenotype	C17	Pathologic Function	0.4		2009	2010	2	0	CTD_human
55315	SLC29A3	0.63	0.552	C0205734	Diabetes, Autoimmune	disease	C18;C19;C20	Disease or Syndrome	0.3		2009	2010	2	0	CTD_human
55315	SLC29A3	0.63	0.552	C0271623	Hypogonadotropic hypogonadism	disease	C19	Disease or Syndrome	0.3		2010	2010	1	0	CTD_human
55315	SLC29A3	0.63	0.552	C0342302	Brittle diabetes	disease	C18;C19;C20	Disease or Syndrome	0.3		2009	2010	2	0	CTD_human
55315	SLC29A3	0.63	0.552	C0342384	Idiopathic hypogonadotropic hypogonadism	disease	C19	Disease or Syndrome	0.3		2006	2016	5	0	GENOMICS_ENGLAND
55315	SLC29A3	0.63	0.552	C0432262	Dysosteosclerosis	disease	C05	Disease or Syndrome	0.31	1	2013	2013	0	0	ORPHANET
55315	SLC29A3	0.63	0.552	C0948896	Primary hypogonadism	disease	C19	Disease or Syndrome	0.4		2010	2010	1	0	CTD_human
55315	SLC29A3	0.63	0.552	C1384666	hearing impairment	phenotype	C09;C10;C23	Disease or Syndrome	0.4		2010	2010	1	0	CTD_human
55315	SLC29A3	0.63	0.552	C1864445	Histiocytosis with joint contractures and sensorineural deafness	disease	C05;C09;C10;C15;C23	Disease or Syndrome	0.8	1	2005	2017	9	16	CTD_human;ORPHANET;UNIPROT
55315	SLC29A3	0.63	0.552	C3489396	Hypogonadism, Isolated Hypogonadotropic	disease	C19	Disease or Syndrome	0.3		2010	2010	1	0	CTD_human
55315	SLC29A3	0.63	0.552	C3837958	Diabetes Mellitus, Ketosis-Prone	disease	C18;C19;C20	Disease or Syndrome	0.3		2009	2010	2	0	CTD_human
55325	UFSP2	0.857	0.069	C1840572	HIP DYSPLASIA, BEUKES TYPE	disease	C05;C16	Disease or Syndrome	0.7		1990	2018	2	1	CTD_human;ORPHANET;UNIPROT
55328	RNLS	0.701	0.379	C0086543	Cataract	disease	C11	Acquired Abnormality	0.3				0	0	GENOMICS_ENGLAND
55331	ACER3	0.928	0.034	C0025202	melanoma	disease	C04	Neoplastic Process	0.3		2012	2012	1	0	CTD_human
55331	ACER3	0.928	0.034	C4540358	LEUKODYSTROPHY, PROGRESSIVE, EARLY CHILDHOOD-ONSET	disease		Disease or Syndrome	0.3				0	0	ORPHANET
55332	DRAM1	0.743	0.172	C0023893	Liver Cirrhosis, Experimental	disease	C06	Experimental Model of Disease	0.3		2015	2015	1	0	CTD_human
55341	LSG1	1	0.069	C0085742	Injuries, Acute Brain	group	C10;C26	Injury or Poisoning	0.3		2003	2003	1	0	CTD_human
55341	LSG1	1	0.069	C0270611	Brain Injuries	group	C10;C26	Injury or Poisoning	0.3		2003	2003	1	0	CTD_human
55341	LSG1	1	0.069	C0272945	Brain Lacerations	disease	C10;C26	Injury or Poisoning	0.3		2003	2003	1	0	CTD_human
55341	LSG1	1	0.069	C0452047	Brain Injuries, Focal	group	C10;C26	Injury or Poisoning	0.3		2003	2003	1	0	CTD_human
55342	STRBP	0.928	0.103	C0006142	Malignant neoplasm of breast	disease	C04;C17	Neoplastic Process	0.3				0	0	UNIPROT
55342	STRBP	0.928	0.103	C0152013	Adenocarcinoma of lung (disorder)	disease	C04;C08	Neoplastic Process	0.3		2016	2016	1	0	CTD_human
55343	SLC35C1	0.773	0.414	C0282577	Congenital Disorders of Glycosylation	group	C16;C18	Disease or Syndrome	0.3		2001	2004	2	0	GENOMICS_ENGLAND
55343	SLC35C1	0.773	0.414	C0398739	Congenital disorder of glycosylation, type 2C	disease	C16;C18	Disease or Syndrome	0.7		1992	2015	1	4	CTD_human;ORPHANET;UNIPROT
55343	SLC35C1	0.773	0.414	C3714756	Intellectual Disability	group	C10;C23;F01;F03	Mental or Behavioral Dysfunction	0.3				0	0	GENOMICS_ENGLAND
55344	PLCXD1			C3714756	Intellectual Disability	group	C10;C23;F01;F03	Mental or Behavioral Dysfunction	0.3				0	0	GENOMICS_ENGLAND
55350	VNN3	0.815	0.138	C0030246	Pustulosis of Palms and Soles	disease	C17	Disease or Syndrome	0.3		2009	2009	1	0	CTD_human
55350	VNN3	0.815	0.138	C0033860	Psoriasis	disease	C17	Disease or Syndrome	0.32	1	2009	2010	1	0	CTD_human
55351	STK32B	0.785	0.379	C0278883	Metastatic melanoma	disease		Neoplastic Process	0.3				0	0	UNIPROT
55356	SLC22A15	0.928	0.069	C0009402	Colorectal Carcinoma	disease	C04;C06	Neoplastic Process	0.3		2011	2011	1	0	CTD_human
55356	SLC22A15	0.928	0.069	C0009404	Colorectal Neoplasms	group	C04;C06	Neoplastic Process	0.3		2011	2011	1	0	CTD_human
55356	SLC22A15	0.928	0.069	C1527249	Colorectal Cancer	disease	C04;C06	Neoplastic Process	0.3		2011	2011	1	0	CTD_human
55357	TBC1D2	0.886	0.241	C0033578	Prostatic Neoplasms	group	C04;C12	Neoplastic Process	0.3		2018	2018	1	0	CTD_human
55357	TBC1D2	0.886	0.241	C0376358	Malignant neoplasm of prostate	disease	C04;C12	Neoplastic Process	0.3		2018	2018	1	0	CTD_human
55359	STYK1	0.727	0.241	C1621958	Glioblastoma Multiforme	disease	C04	Neoplastic Process	0.3				0	0	UNIPROT
55364	IMPACT	0.762	0.31	C0005586	Bipolar Disorder	disease	F03	Mental or Behavioral Dysfunction	0.32	1	2001	2013	1	0	PSYGENET
55364	IMPACT	0.762	0.31	C1839839	MAJOR AFFECTIVE DISORDER 2	disease	C16;F03	Mental or Behavioral Dysfunction	0.31	1	2001	2001	1	0	PSYGENET
55366	LGR4	0.713	0.552	C3714987	BONE MINERAL DENSITY QUANTITATIVE TRAIT LOCUS 17	phenotype		Finding	0.4		2013	2013	0	1	CTD_human
55367	PIDD1	0.762	0.172	C0007134	Renal Cell Carcinoma	disease	C04;C12;C13	Neoplastic Process	0.3		2010	2010	1	0	CTD_human
55367	PIDD1	0.762	0.172	C0279702	Conventional (Clear Cell) Renal Cell Carcinoma	disease	C04;C12;C13	Neoplastic Process	0.3		2010	2010	1	0	CTD_human
55367	PIDD1	0.762	0.172	C1266042	Chromophobe Renal Cell Carcinoma	disease	C04;C12;C13	Neoplastic Process	0.3		2010	2010	1	0	CTD_human
55367	PIDD1	0.762	0.172	C1266043	Sarcomatoid Renal Cell Carcinoma	disease	C04;C12;C13	Neoplastic Process	0.3		2010	2010	1	0	CTD_human
55367	PIDD1	0.762	0.172	C1266044	Collecting Duct Carcinoma of the Kidney	disease	C04;C12;C13	Neoplastic Process	0.3		2010	2010	1	0	CTD_human
55367	PIDD1	0.762	0.172	C1306837	Papillary Renal Cell Carcinoma	disease	C04;C12;C13	Neoplastic Process	0.3		2010	2010	1	0	CTD_human
55384	MEG3	0.573	0.69	C1842466	Uniparental disomy, paternal, chromosome 14	disease	C23	Disease or Syndrome	0.31	1	2012	2012	0	0	ORPHANET
55422	ZNF331	0.672	0.31	C0037274	Dermatologic disorders	group	C17	Disease or Syndrome	0.3		2006	2006	1	0	CTD_human
55422	ZNF331	0.672	0.31	C0274861	Arsenic Poisoning, Inorganic	disease	C10;C25	Injury or Poisoning	0.3		2006	2006	1	0	CTD_human
55422	ZNF331	0.672	0.31	C0274862	Nervous System, Organic Arsenic Poisoning	disease	C10;C25	Injury or Poisoning	0.3		2006	2006	1	0	CTD_human
55422	ZNF331	0.672	0.31	C0311375	Arsenic Poisoning	disease	C10;C25	Injury or Poisoning	0.3		2006	2006	1	0	CTD_human
55422	ZNF331	0.672	0.31	C0751851	Arsenic Encephalopathy	disease	C10;C25	Disease or Syndrome	0.3		2006	2006	1	0	CTD_human
55422	ZNF331	0.672	0.31	C0751852	Arsenic Induced Polyneuropathy	disease	C10;C25	Injury or Poisoning	0.3		2006	2006	1	0	CTD_human
55437	STRADB	1	0.034	C0278883	Metastatic melanoma	disease		Neoplastic Process	0.3				0	0	UNIPROT
55486	PARL	0.762	0.241	C0036341	Schizophrenia	disease	F03	Mental or Behavioral Dysfunction	0.01	0	2015	2015	1	0	PSYGENET
55500	ETNK1	0.743	0.172	C0023473	Myeloid Leukemia, Chronic	disease	C04;C15	Neoplastic Process	0.3				0	0	CGI
55500	ETNK1	0.743	0.172	C0087031	Juvenile-Onset Still Disease	disease	C05;C17;C20	Disease or Syndrome	0.3		2009	2009	1	0	CTD_human
55500	ETNK1	0.743	0.172	C1292772	Leukemia, Myeloid, Chronic, Atypical, BCR-ABL Negative	disease	C04;C15	Neoplastic Process	0.31	1	2015	2015	0	0	CGI
55500	ETNK1	0.743	0.172	C1540912	Hypereosinophilic syndrome	disease	C15	Disease or Syndrome	0.3				0	0	CGI
55500	ETNK1	0.743	0.172	C3495559	Juvenile arthritis	disease	C05;C17;C20	Disease or Syndrome	0.3		2009	2009	1	0	CTD_human
55500	ETNK1	0.743	0.172	C3714758	Juvenile psoriatic arthritis	disease	C05;C17;C20	Disease or Syndrome	0.3		2009	2009	1	0	CTD_human
55502	HES6	0.701	0.241	C0525045	Mood Disorders	group	F03	Mental or Behavioral Dysfunction	0.31	1	2009	2009	1	0	PSYGENET
55503	TRPV6	0.656	0.483	C0032460	Polycystic Ovary Syndrome	disease	C04;C13;C19	Disease or Syndrome	0.3		2011	2011	1	0	CTD_human
55503	TRPV6	0.656	0.483	C1136382	Sclerocystic Ovaries	disease	C04;C13;C19	Disease or Syndrome	0.3		2011	2011	1	0	CTD_human
55504	TNFRSF19	0.773	0.207	C0025202	melanoma	disease	C04	Neoplastic Process	0.31	1	2007	2007	1	0	CTD_human
55504	TNFRSF19	0.773	0.207	C0027439	Nasopharyngeal Neoplasms	group	C04;C07;C09	Neoplastic Process	0.4		2010	2016	1	1	CTD_human
55504	TNFRSF19	0.773	0.207	C0238301	Cancer of Nasopharynx	disease	C04;C07;C09	Neoplastic Process	0.3		2010	2010	1	0	CTD_human
55505	NOP10	0.676	0.483	C0010828	Cytopenia	phenotype		Pathologic Function	0.3		2007	2007	1	0	GENOMICS_ENGLAND
55505	NOP10	0.676	0.483	C0158995	Congenital anemia	disease		Disease or Syndrome	0.3		2007	2007	1	0	GENOMICS_ENGLAND
55505	NOP10	0.676	0.483	C0265965	Dyskeratosis Congenita	disease	C16;C17	Disease or Syndrome	0.36	1	2006	2012	0	0	ORPHANET
55505	NOP10	0.676	0.483	C0376545	Hematologic Neoplasms	group	C04;C15	Neoplastic Process	0.3		2017	2017	1	0	GENOMICS_ENGLAND
55505	NOP10	0.676	0.483	C1857144	DYSKERATOSIS CONGENITA, AUTOSOMAL RECESSIVE 1	disease		Disease or Syndrome	0.4		1993	2007	1	1	UNIPROT
55505	NOP10	0.676	0.483	C3502105	Dyskeratosis Congenita, Autosomal Recessive	disease	C16;C17	Congenital Abnormality; Disease or Syndrome	0.31	1	2007	2007	0	0	CTD_human
55507	GPRC5D	0.713	0.345	C0005586	Bipolar Disorder	disease	F03	Mental or Behavioral Dysfunction	0.32	1	2005	2010	3	0	PSYGENET
55507	GPRC5D	0.713	0.345	C0525045	Mood Disorders	group	F03	Mental or Behavioral Dysfunction	0.01	1	2008	2008	1	0	PSYGENET
55507	GPRC5D	0.713	0.345	C1839839	MAJOR AFFECTIVE DISORDER 2	disease	C16;F03	Mental or Behavioral Dysfunction	0.31	1	2005	2006	2	0	PSYGENET
55509	BATF3	0.886	0.069	C0023343	Leprosy	disease	C01	Disease or Syndrome	0.31	1	2015	2015	1	1	CTD_human
55512	SMPD3	0.701	0.379	C0023418	leukemia	disease	C04	Neoplastic Process	0.31	1	2008	2008	1	0	CTD_human
55512	SMPD3	0.701	0.379	C2713368	Hematopoetic Myelodysplasia	disease	C15	Pathologic Function	0.3		2008	2008	1	0	CTD_human
55512	SMPD3	0.701	0.379	C3463824	MYELODYSPLASTIC SYNDROME	group	C15	Neoplastic Process	0.3		2008	2008	1	0	CTD_human
55521	TRIM36	0.834	0.138	C0002902	Anencephaly	disease	C10;C16	Congenital Abnormality	0.61	1	2017	2017	1	1	CTD_human;UNIPROT
55521	TRIM36	0.834	0.138	C0302356	incomplete anencephaly, hemicrania	disease	C10;C16	Congenital Abnormality	0.3				0	0	CTD_human
55521	TRIM36	0.834	0.138	C0431349	Aprosencephaly	disease	C10;C16	Congenital Abnormality	0.3				0	0	CTD_human
55526	DHTKD1	0.762	0.241	C0007959	Charcot-Marie-Tooth Disease	disease	C10;C16	Disease or Syndrome	0.3				0	0	GENOMICS_ENGLAND
55526	DHTKD1	0.762	0.241	C0023893	Liver Cirrhosis, Experimental	disease	C06	Experimental Model of Disease	0.3		2015	2015	1	0	CTD_human
55526	DHTKD1	0.762	0.241	C0751651	Mitochondrial Diseases	group	C18	Disease or Syndrome	0.3				0	0	GENOMICS_ENGLAND
55526	DHTKD1	0.762	0.241	C1859817	2-AMINOADIPIC 2-OXOADIPIC ACIDURIA	disease		Finding	0.7		2013	2017	1	3	CTD_human;ORPHANET;UNIPROT
55526	DHTKD1	0.762	0.241	C3554366	CHARCOT-MARIE-TOOTH DISEASE, AXONAL, TYPE 2Q	disease		Disease or Syndrome	0.6		2013	2014	0	2	CTD_human;ORPHANET
55526	DHTKD1	0.762	0.241	C3714756	Intellectual Disability	group	C10;C23;F01;F03	Mental or Behavioral Dysfunction	0.3				0	0	GENOMICS_ENGLAND
55532	SLC30A10	0.602	0.552	C0008370	Cholestasis	disease	C06	Disease or Syndrome	0.5		2016	2016	1	0	CTD_human;GENOMICS_ENGLAND
55532	SLC30A10	0.602	0.552	C0013421	Dystonia	phenotype	C10;C23	Sign or Symptom	0.43	1	2013	2014	1	0	CTD_human
55532	SLC30A10	0.602	0.552	C0020676	Hypothyroidism	disease	C19	Disease or Syndrome	0.3		2017	2017	1	0	CTD_human
55532	SLC30A10	0.602	0.552	C0023890	Liver Cirrhosis	disease	C06	Disease or Syndrome	0.4		2013	2013	1	0	CTD_human
55532	SLC30A10	0.602	0.552	C0030567	Parkinson Disease	disease	C10	Disease or Syndrome	0.5		1993	2015	5	0	CTD_human;GENOMICS_ENGLAND
55532	SLC30A10	0.602	0.552	C0032461	Polycythemia	disease	C15	Disease or Syndrome	0.4		2013	2013	1	0	CTD_human
55532	SLC30A10	0.602	0.552	C0239946	Fibrosis, Liver	disease	C06	Disease or Syndrome	0.3		2013	2013	1	0	CTD_human
55532	SLC30A10	0.602	0.552	C0242422	Parkinsonian Disorders	group	C10	Disease or Syndrome	0.42	1	2013	2016	1	0	CTD_human
55532	SLC30A10	0.602	0.552	C0242423	Ramsay Hunt Paralysis Syndrome	disease	C10	Disease or Syndrome	0.3		2016	2016	1	0	CTD_human
55532	SLC30A10	0.602	0.552	C0271801	Central hypothyroidism	disease	C19	Disease or Syndrome	0.3		2017	2017	1	0	CTD_human
55532	SLC30A10	0.602	0.552	C0393588	Dystonia, Paroxysmal	phenotype	C10;C23	Sign or Symptom	0.3		2013	2013	1	0	CTD_human
55532	SLC30A10	0.602	0.552	C0393610	Dystonia, Diurnal	phenotype	C10;C23	Sign or Symptom	0.3		2013	2013	1	0	CTD_human
55532	SLC30A10	0.602	0.552	C0677050	Manganese Poisoning	disease	C10;C25	Injury or Poisoning	0.3		2017	2017	1	0	CTD_human
55532	SLC30A10	0.602	0.552	C0751093	Dystonia, Limb	phenotype	C10;C23	Sign or Symptom	0.3		2013	2013	1	0	CTD_human
55532	SLC30A10	0.602	0.552	C0752097	Autosomal Dominant Juvenile Parkinson Disease	disease	C10	Disease or Syndrome	0.3		2016	2016	1	0	CTD_human
55532	SLC30A10	0.602	0.552	C0752098	Autosomal Dominant Parkinsonism	disease	C10	Disease or Syndrome	0.3		2016	2016	1	0	CTD_human
55532	SLC30A10	0.602	0.552	C0752100	Autosomal Recessive Parkinsonism	disease	C10	Disease or Syndrome	0.3		2016	2016	1	0	CTD_human
55532	SLC30A10	0.602	0.552	C0752101	Parkinsonism, Experimental	disease	C10	Experimental Model of Disease	0.3		2016	2016	1	0	CTD_human
55532	SLC30A10	0.602	0.552	C0752104	Familial Juvenile Parkinsonism	disease	C10	Disease or Syndrome	0.3		2016	2016	1	0	CTD_human
55532	SLC30A10	0.602	0.552	C0752105	Parkinsonism, Juvenile	disease	C10	Disease or Syndrome	0.3		2016	2016	1	0	CTD_human
55532	SLC30A10	0.602	0.552	C1112213	Cholestasis in newborn	disease		Disease or Syndrome	0.3				0	0	GENOMICS_ENGLAND
55532	SLC30A10	0.602	0.552	C1527405	Erythrocytosis	phenotype	C15	Finding	0.4		2013	2013	1	0	CTD_human
55532	SLC30A10	0.602	0.552	C1868675	PARKINSON DISEASE 2, AUTOSOMAL RECESSIVE JUVENILE	disease	C10	Disease or Syndrome	0.3		2016	2016	1	0	CTD_human
55532	SLC30A10	0.602	0.552	C2750442	Hypermanganesemia with Dystonia Polycythemia and Cirrhosis	disease	C18	Disease or Syndrome	0.63	1	2012	2017	4	2	CTD_human;ORPHANET;UNIPROT
55532	SLC30A10	0.602	0.552	C3665349	Secondary hypothyroidism	disease	C19	Disease or Syndrome	0.3		2017	2017	1	0	CTD_human
55532	SLC30A10	0.602	0.552	C4316995	Primary Hypothyroidism	disease	C19	Disease or Syndrome	0.3		2017	2017	1	0	CTD_human
55534	MAML3	0.696	0.414	C0010606	Adenoid Cystic Carcinoma	disease	C04	Neoplastic Process	0.3		2013	2013	1	0	CTD_human
55534	MAML3	0.696	0.414	C0018798	Congenital Heart Defects	group	C14;C16	Congenital Abnormality	0.3		2013	2013	1	0	CTD_human
55534	MAML3	0.696	0.414	C0205944	Sarcoma, Epithelioid	disease	C04	Neoplastic Process	0.3		2014	2014	1	0	CTD_human
55534	MAML3	0.696	0.414	C0205945	Sarcoma, Spindle Cell	disease	C04	Neoplastic Process	0.3		2014	2014	1	0	CTD_human
55534	MAML3	0.696	0.414	C1261473	Sarcoma	group	C04	Neoplastic Process	0.31	1	2014	2014	1	0	CTD_human
55534	MAML3	0.696	0.414	C1710096	Sinonasal undifferentiated carcinoma	disease	C04;C08;C09	Neoplastic Process	0.3		2014	2014	1	0	CTD_human
55553	SOX6	0.713	0.379	C0036341	Schizophrenia	disease	F03	Mental or Behavioral Dysfunction	0.01	1	2013	2013	1	0	PSYGENET
55554	KLK15	0.727	0.241	C0006142	Malignant neoplasm of breast	disease	C04;C17	Neoplastic Process	0.31	1	2003	2003	0	0	UNIPROT
55558	PLXNA3	0.815	0.345	C0014170	Endometrial Neoplasms	group	C04;C13	Neoplastic Process	0.3		2012	2012	1	0	CTD_human
55558	PLXNA3	0.815	0.345	C0476089	Endometrial Carcinoma	disease	C04;C13	Neoplastic Process	0.31	1	2012	2012	1	0	CTD_human
55559	HAUS7	1	0.034	C3714756	Intellectual Disability	group	C10;C23;F01;F03	Mental or Behavioral Dysfunction	0.3		2016	2016	1	0	GENOMICS_ENGLAND
55561	CDC42BPG	0.928	0.069	C1621958	Glioblastoma Multiforme	disease	C04	Neoplastic Process	0.3		2007	2007	1	1	UNIPROT
55567	DNAH3	0.886	0.241	C1527249	Colorectal Cancer	disease	C04;C06	Neoplastic Process	0.3				0	0	UNIPROT
55572	FOXRED1	0.616	0.448	C0007194	Hypertrophic Cardiomyopathy	disease	C14	Disease or Syndrome	0.4				0	0	GENOMICS_ENGLAND
55572	FOXRED1	0.616	0.448	C0023264	Leigh Disease	disease	C10;C16;C18	Disease or Syndrome	0.4				0	1	CTD_human
55572	FOXRED1	0.616	0.448	C0162666	Mitochondrial Encephalomyopathies	group	C05;C10;C18	Disease or Syndrome	0.3		2011	2011	1	0	CTD_human
55572	FOXRED1	0.616	0.448	C0543888	Epileptic encephalopathy	disease		Disease or Syndrome	0.3				0	0	GENOMICS_ENGLAND
55572	FOXRED1	0.616	0.448	C0751267	Encephalopathy, Subacute Necrotizing, Infantile	disease	C10;C16;C18	Disease or Syndrome	0.3				0	0	CTD_human
55572	FOXRED1	0.616	0.448	C0751268	Encephalopathy, Subacute Necrotizing, Juvenile	disease	C10;C16;C18	Disease or Syndrome	0.3				0	0	CTD_human
55572	FOXRED1	0.616	0.448	C0751651	Mitochondrial Diseases	group	C18	Disease or Syndrome	0.51	1	2010	2011	1	0	CTD_human;GENOMICS_ENGLAND
55572	FOXRED1	0.616	0.448	C0949855	Electron Transport Chain Deficiencies, Mitochondrial	disease	C18	Disease or Syndrome	0.3		2010	2010	1	0	CTD_human
55572	FOXRED1	0.616	0.448	C0949856	Oxidative Phosphorylation Deficiencies	disease	C18	Disease or Syndrome	0.3		2010	2010	1	0	CTD_human
55572	FOXRED1	0.616	0.448	C0949857	Mitochondrial Respiratory Chain Deficiencies	disease	C18	Disease or Syndrome	0.3		2010	2010	1	0	CTD_human
55572	FOXRED1	0.616	0.448	C1838979	MITOCHONDRIAL COMPLEX I DEFICIENCY	disease	C18	Disease or Syndrome	0.6		2010	2015	3	6	CTD_human;UNIPROT
55572	FOXRED1	0.616	0.448	C2936907	NADH:Q(1) Oxidoreductase deficiency	disease	C18	Disease or Syndrome	0.6		2010	2015	3	2	CTD_human;ORPHANET;UNIPROT
55572	FOXRED1	0.616	0.448	C3714756	Intellectual Disability	group	C10;C23;F01;F03	Mental or Behavioral Dysfunction	0.4		1998	2013	19	0	GENOMICS_ENGLAND
55576	STAB2	0.815	0.207	C0033578	Prostatic Neoplasms	group	C04;C12	Neoplastic Process	0.3		2018	2018	1	0	CTD_human
55576	STAB2	0.815	0.207	C0376358	Malignant neoplasm of prostate	disease	C04;C12	Neoplastic Process	0.3		2018	2018	1	0	CTD_human
55576	STAB2	0.815	0.207	C3714756	Intellectual Disability	group	C10;C23;F01;F03	Mental or Behavioral Dysfunction	0.3		2016	2016	1	0	GENOMICS_ENGLAND
55577	NAGK	0.928	0.103	C0023893	Liver Cirrhosis, Experimental	disease	C06	Experimental Model of Disease	0.3		2015	2015	1	0	CTD_human
55577	NAGK	0.928	0.103	C0027627	Neoplasm Metastasis	phenotype	C04;C23	Neoplastic Process	0.3		2007	2007	1	0	CTD_human
55577	NAGK	0.928	0.103	C0033578	Prostatic Neoplasms	group	C04;C12	Neoplastic Process	0.3		2007	2007	1	0	CTD_human
55577	NAGK	0.928	0.103	C0376358	Malignant neoplasm of prostate	disease	C04;C12	Neoplastic Process	0.3		2007	2007	1	0	CTD_human
55589	BMP2K	0.928	0.138	C0149782	Squamous cell carcinoma of lung	disease		Neoplastic Process	0.3		2007	2007	1	1	UNIPROT
55596	ZCCHC8	0.815	0.172	C0020796	Profound Mental Retardation	disease	C10;C23;F01;F03	Mental or Behavioral Dysfunction	0.3		2012	2012	1	0	CTD_human
55596	ZCCHC8	0.815	0.172	C0025363	Mental Retardation, Psychosocial	disease	C10;C23;F01;F03	Mental or Behavioral Dysfunction	0.3		2012	2012	1	0	CTD_human
55596	ZCCHC8	0.815	0.172	C0917816	Mental deficiency	disease	C10;C23;F01;F03	Mental or Behavioral Dysfunction	0.3		2012	2012	1	0	CTD_human
55596	ZCCHC8	0.815	0.172	C3714756	Intellectual Disability	group	C10;C23;F01;F03	Mental or Behavioral Dysfunction	0.5		2012	2016	2	0	CTD_human;GENOMICS_ENGLAND
55599	RNPC3	0.656	0.586	C0342573	PITUITARY DWARFISM I	disease	C05;C10;C19	Congenital Abnormality	0.3				0	0	ORPHANET
55600	ITLN1	0.743	0.31	C0011860	Diabetes Mellitus, Non-Insulin-Dependent	disease	C18;C19	Disease or Syndrome	0.31	1	2012	2013	1	0	CTD_human
55600	ITLN1	0.743	0.31	C0025500	Mesothelioma	disease	C04	Neoplastic Process	0.31		2005	2005	1	0	CTD_human
55600	ITLN1	0.743	0.31	C0242698	Ventricular Dysfunction, Left	phenotype	C14	Pathologic Function	0.3		2013	2013	1	0	CTD_human
55601	DDX60	1	0.069	C0021400	Influenza	disease	C02;C08	Disease or Syndrome	0.3		2013	2013	1	0	CTD_human
55605	KIF21A	0.727	0.345	C0149925	Small cell carcinoma of lung	disease	C04;C08	Neoplastic Process	0.3		2012	2012	1	0	CTD_human
55605	KIF21A	0.727	0.345	C1302995	Congenital Fibrosis of the Extraocular Muscles	disease	C10;C11;C23	Disease or Syndrome	0.5	0.972973	2000	2017	0	0	ORPHANET
55605	KIF21A	0.727	0.345	C1851102	Fibrosis Of Extraocular Muscles, Congenital, 1	disease	C10;C11;C16;C23	Disease or Syndrome	0.66	0.833333	1993	2014	4	7	CTD_human;UNIPROT
55605	KIF21A	0.727	0.345	C2751105	FIBROSIS OF EXTRAOCULAR MUSCLES, CONGENITAL, 3B (disorder)	disease	C10;C11;C16;C23	Disease or Syndrome	0.6		2000	2014	4	7	CTD_human;UNIPROT
55605	KIF21A	0.727	0.345	C3714756	Intellectual Disability	group	C10;C23;F01;F03	Mental or Behavioral Dysfunction	0.3				0	0	GENOMICS_ENGLAND
55612	FERMT1	0.602	0.483	C0014527	Epidermolysis Bullosa	disease	C16;C17	Congenital Abnormality	0.3		2003	2017	4	0	GENOMICS_ENGLAND
55612	FERMT1	0.602	0.483	C0406556	Hereditary acrokeratotic poikiloderma of Weary	disease		Disease or Syndrome	0.3				0	0	ORPHANET
55612	FERMT1	0.602	0.483	C0406557	Poikiloderma of Kindler	disease	C07;C16;C17;C23	Disease or Syndrome	1	0.935484	1993	2017	3	21	CTD_human;ORPHANET;UNIPROT
55613	MTMR8	1	0.069	C0006142	Malignant neoplasm of breast	disease	C04;C17	Neoplastic Process	0.3				0	0	UNIPROT
55613	MTMR8	1	0.069	C3714756	Intellectual Disability	group	C10;C23;F01;F03	Mental or Behavioral Dysfunction	0.3		2009	2016	3	0	GENOMICS_ENGLAND
55614	KIF16B	0.857	0.345	C0006142	Malignant neoplasm of breast	disease	C04;C17	Neoplastic Process	0.3				0	0	UNIPROT
55616	ASAP3	0.785	0.138	C1527249	Colorectal Cancer	disease	C04;C06	Neoplastic Process	0.31	1	2017	2017	0	0	UNIPROT
55619	DOCK10	0.886	0.138	C0023893	Liver Cirrhosis, Experimental	disease	C06	Experimental Model of Disease	0.3		2015	2015	1	0	CTD_human
55621	TRMT1	0.886	0.138	C0020796	Profound Mental Retardation	disease	C10;C23;F01;F03	Mental or Behavioral Dysfunction	0.3		2012	2012	1	0	CTD_human
55621	TRMT1	0.886	0.138	C0025363	Mental Retardation, Psychosocial	disease	C10;C23;F01;F03	Mental or Behavioral Dysfunction	0.3		2012	2012	1	0	CTD_human
55621	TRMT1	0.886	0.138	C0917816	Mental deficiency	disease	C10;C23;F01;F03	Mental or Behavioral Dysfunction	0.3		2012	2012	1	0	CTD_human
55621	TRMT1	0.886	0.138	C3714756	Intellectual Disability	group	C10;C23;F01;F03	Mental or Behavioral Dysfunction	0.31	1	2012	2016	1	0	CTD_human
55623	THUMPD1	0.815	0.172	C3714756	Intellectual Disability	group	C10;C23;F01;F03	Mental or Behavioral Dysfunction	0.3				0	0	GENOMICS_ENGLAND
55624	POMGNT1	0.557	0.483	C0003886	Arthrogryposis	disease	C05;C16	Disease or Syndrome	0.3				0	0	GENOMICS_ENGLAND
55624	POMGNT1	0.557	0.483	C0007820	Cerebrovascular Disorders	group	C10;C14	Disease or Syndrome	0.3				0	0	GENOMICS_ENGLAND
55624	POMGNT1	0.557	0.483	C0020255	Hydrocephalus	disease	C10	Disease or Syndrome	0.41	1	2003	2009	1	0	GENOMICS_ENGLAND
55624	POMGNT1	0.557	0.483	C0035334	Retinitis Pigmentosa	disease	C11;C16	Disease or Syndrome	0.31	1	2016	2016	0	0	ORPHANET
55624	POMGNT1	0.557	0.483	C0086543	Cataract	disease	C11	Acquired Abnormality	0.4				0	0	GENOMICS_ENGLAND
55624	POMGNT1	0.557	0.483	C0265221	Walker-Warburg congenital muscular dystrophy	disease	C10;C11;C16	Disease or Syndrome	0.74	1	2003	2013	0	0	CTD_human;ORPHANET
55624	POMGNT1	0.557	0.483	C0266470	Cerebellar Hypoplasia	disease	C10;C16;F03	Congenital Abnormality	0.4		2002	2002	1	0	GENOMICS_ENGLAND
55624	POMGNT1	0.557	0.483	C0282577	Congenital Disorders of Glycosylation	group	C16;C18	Disease or Syndrome	0.3		2016	2016	1	0	GENOMICS_ENGLAND
55624	POMGNT1	0.557	0.483	C0410174	Fukuyama Type Congenital Muscular Dystrophy	disease	C10;C11;C16	Disease or Syndrome	0.31	1	2003	2003	0	0	CTD_human
55624	POMGNT1	0.557	0.483	C0457133	Muscle eye brain disease	disease	C10;C11;C16	Disease or Syndrome	0.7	0.944444	2002	2014	0	55	CTD_human;ORPHANET
55624	POMGNT1	0.557	0.483	C0543888	Epileptic encephalopathy	disease		Disease or Syndrome	0.3				0	0	GENOMICS_ENGLAND
55624	POMGNT1	0.557	0.483	C0686353	Muscular Dystrophies, Limb-Girdle	group	C05;C10;C16	Disease or Syndrome	0.33	0.666667	2007	2012	0	0	GENOMICS_ENGLAND
55624	POMGNT1	0.557	0.483	C0699743	Congenital muscular dystrophy (disorder)	disease		Disease or Syndrome	0.44	1	2004	2008	0	0	GENOMICS_ENGLAND
55624	POMGNT1	0.557	0.483	C1836373	MUSCULAR DYSTROPHY, LIMB-GIRDLE, TYPE 2K	disease	C10;C11;C16	Disease or Syndrome	0.3				0	0	CTD_human
55624	POMGNT1	0.557	0.483	C1955869	Malformations of Cortical Development	group	C10;C16	Disease or Syndrome	0.3				0	0	GENOMICS_ENGLAND
55624	POMGNT1	0.557	0.483	C2936406	alpha-Dystroglycanopathies	disease	C10;C11;C16	Disease or Syndrome	0.31	1	2012	2012	0	0	CTD_human
55624	POMGNT1	0.557	0.483	C3150412	MUSCULAR DYSTROPHY-DYSTROGLYCANOPATHY (CONGENITAL WITH MENTAL RETARDATION), TYPE B, 3	disease		Disease or Syndrome	0.6		2002	2017	3	6	CTD_human;UNIPROT
55624	POMGNT1	0.557	0.483	C3150417	MUSCULAR DYSTROPHY-DYSTROGLYCANOPATHY (LIMB-GIRDLE), TYPE C, 3	disease		Disease or Syndrome	0.7		2002	2017	1	2	CTD_human;ORPHANET;UNIPROT
55624	POMGNT1	0.557	0.483	C3151519	MUSCULAR DYSTROPHY-DYSTROGLYCANOPATHY (CONGENITAL WITH BRAIN AND EYE ANOMALIES), TYPE A, 3	disease		Disease or Syndrome	0.6		2003	2015	7	13	UNIPROT
55624	POMGNT1	0.557	0.483	C3714756	Intellectual Disability	group	C10;C23;F01;F03	Mental or Behavioral Dysfunction	0.42	0	2003	2008	0	0	GENOMICS_ENGLAND
55624	POMGNT1	0.557	0.483	C4310704	RETINITIS PIGMENTOSA 76	disease		Disease or Syndrome	0.6		2005	2016	2	6	CTD_human;UNIPROT
55625	ZDHHC7	0.928	0.103	C1527249	Colorectal Cancer	disease	C04;C06	Neoplastic Process	0.3				0	0	UNIPROT
55626	AMBRA1	0.886	0.103	C0036341	Schizophrenia	disease	F03	Mental or Behavioral Dysfunction	0.41	1	2013	2017	1	5	PSYGENET
55627	SMPD4	0.928	0.138	C0003886	Arthrogryposis	disease	C05;C16	Disease or Syndrome	0.3				0	0	GENOMICS_ENGLAND
55627	SMPD4	0.928	0.138	C0266470	Cerebellar Hypoplasia	disease	C10;C16;F03	Congenital Abnormality	0.3				0	0	GENOMICS_ENGLAND
55627	SMPD4	0.928	0.138	C3714756	Intellectual Disability	group	C10;C23;F01;F03	Mental or Behavioral Dysfunction	0.3				0	0	GENOMICS_ENGLAND
55630	SLC39A4	0.652	0.517	C0001197	Acrodermatitis	disease	C16;C17	Disease or Syndrome	0.32		2002	2007	5	0	CTD_human
55630	SLC39A4	0.652	0.517	C0027627	Neoplasm Metastasis	phenotype	C04;C23	Neoplastic Process	0.32	1	2009	2011	1	0	CTD_human
55630	SLC39A4	0.652	0.517	C0035228	Respiratory Hypersensitivity	phenotype	C08;C20	Pathologic Function	0.3		2007	2007	1	0	CTD_human
55630	SLC39A4	0.652	0.517	C0086468	Prenatal Injuries	group	C13	Injury or Poisoning	0.3		2007	2007	1	0	CTD_human
55630	SLC39A4	0.652	0.517	C0221036	Acrodermatitis enteropathica	disease	C16;C17	Disease or Syndrome	1	1	2000	2014	6	9	CTD_human;ORPHANET;UNIPROT
55630	SLC39A4	0.652	0.517	C0263372	Gianotti-Crosti Syndrome	disease	C16;C17	Disease or Syndrome	0.3		2006	2007	5	0	CTD_human
55630	SLC39A4	0.652	0.517	C0343055	Generalized pustular psoriasis	disease		Disease or Syndrome	0.3				0	0	GENOMICS_ENGLAND
55636	CHD7	0.504	0.724	C0008297	Choanal Atresia	disease	C08;C09;C16	Congenital Abnormality	0.42	1	1995	2015	0	1	GENOMICS_ENGLAND
55636	CHD7	0.504	0.724	C0009363	Congenital ocular coloboma (disorder)	disease	C11;C16	Congenital Abnormality	0.5	1	1991	2016	1	0	GENOMICS_ENGLAND
55636	CHD7	0.504	0.724	C0033578	Prostatic Neoplasms	group	C04;C12	Neoplastic Process	0.3		2018	2018	1	0	CTD_human
55636	CHD7	0.504	0.724	C0036875	Disorders of Sex Development	group	C12;C13;C16;C19	Congenital Abnormality	0.3				0	0	GENOMICS_ENGLAND
55636	CHD7	0.504	0.724	C0162809	Kallmann Syndrome	disease	C12;C13;C16;C19	Disease or Syndrome	0.6	1	2007	2018	0	0	CTD_human;ORPHANET
55636	CHD7	0.504	0.724	C0265354	CHARGE Syndrome	disease	C16	Disease or Syndrome	1	0.990291	2004	2018	21	141	CLINGEN;CTD_human;ORPHANET;UNIPROT
55636	CHD7	0.504	0.724	C0342384	Idiopathic hypogonadotropic hypogonadism	disease	C19	Disease or Syndrome	0.32	1	2008	2012	0	0	GENOMICS_ENGLAND
55636	CHD7	0.504	0.724	C0376358	Malignant neoplasm of prostate	disease	C04;C12	Neoplastic Process	0.3		2018	2018	1	0	CTD_human
55636	CHD7	0.504	0.724	C1563719	Kallmann Syndrome 1	disease	C12;C13;C16;C19	Disease or Syndrome	0.3				0	0	CTD_human
55636	CHD7	0.504	0.724	C1563720	Kallmann Syndrome 2 (disorder)	disease	C12;C13;C16;C19	Disease or Syndrome	0.3				0	0	CTD_human
55636	CHD7	0.504	0.724	C1861028	Esophageal atresia with or without tracheoesophageal fistula	disease	C06;C08;C16;C23	Disease or Syndrome	0.3				0	0	CTD_human
55636	CHD7	0.504	0.724	C1968949	Cakut	disease	C12;C13;C16	Disease or Syndrome	0.3				0	0	GENOMICS_ENGLAND
55636	CHD7	0.504	0.724	C2700553	Omenn Syndrome	disease	C16;C18;C20	Disease or Syndrome	0.31	1	2008	2008	0	0	ORPHANET
55636	CHD7	0.504	0.724	C2930927	Kallmann syndrome, type 3, recessive	disease	C12;C13;C16;C19	Disease or Syndrome	0.3				0	0	CTD_human
55636	CHD7	0.504	0.724	C2936502	Familial CHARGE Syndrome	disease	C16	Disease or Syndrome	0.7		2004	2016	9	0	CLINGEN;CTD_human
55636	CHD7	0.504	0.724	C3552553	HYPOGONADOTROPIC HYPOGONADISM 5 WITH OR WITHOUT ANOSMIA	disease		Disease or Syndrome	0.3		2008	2015	3	9	UNIPROT
55636	CHD7	0.504	0.724	C3714756	Intellectual Disability	group	C10;C23;F01;F03	Mental or Behavioral Dysfunction	0.42	1	1991	2011	0	0	GENOMICS_ENGLAND
55640	FLVCR2	0.785	0.276	C0007820	Cerebrovascular Disorders	group	C10;C14	Disease or Syndrome	0.3		2010	2010	1	0	GENOMICS_ENGLAND
55640	FLVCR2	0.785	0.276	C0020255	Hydrocephalus	disease	C10	Disease or Syndrome	0.4		2010	2010	1	0	GENOMICS_ENGLAND
55640	FLVCR2	0.785	0.276	C1856972	Encephaloclastic Proliferative Vasculopathy	disease	C10;C16	Disease or Syndrome	0.72	1	2009	2016	3	8	CTD_human;ORPHANET;UNIPROT
55640	FLVCR2	0.785	0.276	C3203738	Fowler syndrome	disease		Disease or Syndrome	0.35	1	2010	2016	0	0	ORPHANET
55640	FLVCR2	0.785	0.276	C3714756	Intellectual Disability	group	C10;C23;F01;F03	Mental or Behavioral Dysfunction	0.3		2009	2010	3	0	GENOMICS_ENGLAND
55644	OSGEP	0.727	0.31	C0025958	Microcephaly	disease	C05;C10;C16	Congenital Abnormality	0.3		2017	2017	1	0	GENOMICS_ENGLAND
55644	OSGEP	0.727	0.31	C0795949	Galloway Mowat syndrome	disease	C05;C10;C12;C13;C16;C23	Disease or Syndrome	0.5		2017	2017	1	0	CTD_human;ORPHANET
55644	OSGEP	0.727	0.31	C1955869	Malformations of Cortical Development	group	C10;C16	Disease or Syndrome	0.3		2017	2017	1	0	GENOMICS_ENGLAND
55644	OSGEP	0.727	0.31	C3714756	Intellectual Disability	group	C10;C23;F01;F03	Mental or Behavioral Dysfunction	0.3		2017	2017	1	0	GENOMICS_ENGLAND
55644	OSGEP	0.727	0.31	C4540266	GALLOWAY-MOWAT SYNDROME 3	disease		Disease or Syndrome	0.4		2001	2017	2	6	UNIPROT
55650	PIGV	0.785	0.31	C0282577	Congenital Disorders of Glycosylation	group	C16;C18	Disease or Syndrome	0.3		2010	2015	2	0	GENOMICS_ENGLAND
55650	PIGV	0.785	0.31	C1855923	Hyperphosphatasia with Mental Retardation	disease	C10;C16;C18;C23;F01;F03	Disease or Syndrome	0.73	1	2010	2017	1	3	CTD_human;ORPHANET;UNIPROT
55650	PIGV	0.785	0.31	C3714756	Intellectual Disability	group	C10;C23;F01;F03	Mental or Behavioral Dysfunction	0.34	1	2010	2015	0	0	GENOMICS_ENGLAND
55651	NHP2	0.652	0.552	C0010828	Cytopenia	phenotype		Pathologic Function	0.3		2008	2008	1	0	GENOMICS_ENGLAND
55651	NHP2	0.652	0.552	C0158995	Congenital anemia	disease		Disease or Syndrome	0.3		2008	2008	1	0	GENOMICS_ENGLAND
55651	NHP2	0.652	0.552	C0265965	Dyskeratosis Congenita	disease	C16;C17	Disease or Syndrome	0.52	1	2001	2015	4	0	CLINGEN;ORPHANET
55651	NHP2	0.652	0.552	C0376545	Hematologic Neoplasms	group	C04;C15	Neoplastic Process	0.3		2017	2017	2	0	GENOMICS_ENGLAND
55651	NHP2	0.652	0.552	C1148551	X-Linked Dyskeratosis Congenita	disease	C16;C17	Disease or Syndrome	0.3		2001	2015	4	0	CLINGEN
55651	NHP2	0.652	0.552	C3151441	DYSKERATOSIS CONGENITA, AUTOSOMAL RECESSIVE 2	disease		Disease or Syndrome	0.6		2008	2008	1	3	CTD_human;UNIPROT
55651	NHP2	0.652	0.552	C3502105	Dyskeratosis Congenita, Autosomal Recessive	disease	C16;C17	Congenital Abnormality; Disease or Syndrome	0.31	1	2008	2008	0	0	CTD_human
55651	NHP2	0.652	0.552	C3714756	Intellectual Disability	group	C10;C23;F01;F03	Mental or Behavioral Dysfunction	0.4		1993	2015	4	0	GENOMICS_ENGLAND
55654	TMEM127	0.701	0.414	C0006826	Malignant Neoplasms	group	C04	Neoplastic Process	0.3				0	0	CGI
55654	TMEM127	0.701	0.414	C0031511	Pheochromocytoma	disease	C04	Neoplastic Process	0.7	1	2010	2015	2	19	CTD_human;UNIPROT
55654	TMEM127	0.701	0.414	C0154040	Benign neoplasm of adrenal gland	disease		Neoplastic Process	0.3		2010	2013	8	0	CLINGEN
55654	TMEM127	0.701	0.414	C0154045	Benign neoplasm of aortic body and other paraganglia	disease		Neoplastic Process	0.3		2010	2013	8	0	CLINGEN
55654	TMEM127	0.701	0.414	C0206695	Carcinoma, Neuroendocrine	group	C04	Neoplastic Process	0.3				0	0	GENOMICS_ENGLAND
55654	TMEM127	0.701	0.414	C0279702	Conventional (Clear Cell) Renal Cell Carcinoma	disease	C04;C12;C13	Neoplastic Process	0.3				0	0	ORPHANET
55654	TMEM127	0.701	0.414	C0344456	Malignant Adrenal Medulla Neoplasm	disease		Neoplastic Process	0.3		2010	2013	8	0	CLINGEN
55654	TMEM127	0.701	0.414	C0438413	Malignant neoplasm of aortic body and other paraganglia	disease		Neoplastic Process	0.3		2010	2013	8	0	CLINGEN
55654	TMEM127	0.701	0.414	C1257877	Pheochromocytoma, Extra-Adrenal	disease	C04	Neoplastic Process	0.4		2010	2010	1	0	CTD_human
55654	TMEM127	0.701	0.414	C3149711	PHEOCHROMOCYTOMA, SUSCEPTIBILITY TO	phenotype		Finding	0.4		2005	2010	1	11	UNIPROT
55656	INTS8	0.815	0.241	C3714756	Intellectual Disability	group	C10;C23;F01;F03	Mental or Behavioral Dysfunction	0.3		2017	2017	1	0	GENOMICS_ENGLAND
55669	MFN1	0.72	0.414	C1527249	Colorectal Cancer	disease	C04;C06	Neoplastic Process	0.3				0	0	UNIPROT
55669	MFN1	0.72	0.414	C2931673	Ceroid lipofuscinosis, neuronal 1, infantile	disease	C10;C16;C18	Disease or Syndrome	0.3		2011	2011	1	0	CTD_human
55670	PEX26	0.584	0.552	C0002452	Amelogenesis Imperfecta	disease	C07;C16	Congenital Abnormality	0.3		2017	2017	1	0	GENOMICS_ENGLAND
55670	PEX26	0.584	0.552	C0003886	Arthrogryposis	disease	C05;C16	Disease or Syndrome	0.3		1993	1993	1	0	GENOMICS_ENGLAND
55670	PEX26	0.584	0.552	C0008370	Cholestasis	disease	C06	Disease or Syndrome	0.3				0	0	GENOMICS_ENGLAND
55670	PEX26	0.584	0.552	C0020305	Hydrops Fetalis	disease	C13;C15;C16;C20;C23	Disease or Syndrome	0.3				0	0	GENOMICS_ENGLAND
55670	PEX26	0.584	0.552	C0023520	Leukodystrophy	disease		Disease or Syndrome	0.3				0	0	GENOMICS_ENGLAND
55670	PEX26	0.584	0.552	C0043459	Zellweger Syndrome	disease	C06;C10;C12;C13;C16;C18	Disease or Syndrome	0.52	1	2003	2016	2	0	CTD_human;ORPHANET
55670	PEX26	0.584	0.552	C0086543	Cataract	disease	C11	Acquired Abnormality	0.4				0	0	GENOMICS_ENGLAND
55670	PEX26	0.584	0.552	C0162309	Adrenoleukodystrophy	disease	C10;C16;C18;C19	Disease or Syndrome	0.3		2003	2003	1	0	CTD_human
55670	PEX26	0.584	0.552	C0282525	Adrenoleukodystrophy, Neonatal	disease	C16;C18	Disease or Syndrome	0.3				0	0	ORPHANET
55670	PEX26	0.584	0.552	C0282527	Infantile Refsum Disease (disorder)	disease	C10;C16;C18	Disease or Syndrome	0.51	1	2003	2006	1	0	CTD_human;ORPHANET
55670	PEX26	0.584	0.552	C0282528	Peroxisomal Disorders	group	C16;C18	Disease or Syndrome	0.3		2005	2015	4	0	GENOMICS_ENGLAND
55670	PEX26	0.584	0.552	C0751594	Zellweger-Like Syndrome	disease	C06;C10;C12;C13;C16;C18	Disease or Syndrome	0.3		2003	2016	2	0	CTD_human
55670	PEX26	0.584	0.552	C1112213	Cholestasis in newborn	disease		Disease or Syndrome	0.3				0	0	GENOMICS_ENGLAND
55670	PEX26	0.584	0.552	C1527231	Adrenomyeloneuropathy	disease	C10;C16;C18;C19	Disease or Syndrome	0.3		2003	2003	1	0	CTD_human
55670	PEX26	0.584	0.552	C1832200	Peroxisome biogenesis disorders	group	C16;C18	Disease or Syndrome	0.34	1	2003	2006	1	0	CTD_human
55670	PEX26	0.584	0.552	C1955869	Malformations of Cortical Development	group	C10;C16	Disease or Syndrome	0.3		2016	2016	1	0	GENOMICS_ENGLAND
55670	PEX26	0.584	0.552	C3539168	PEROXISOME BIOGENESIS DISORDER, COMPLEMENTATION GROUP A	disease		Disease or Syndrome	0.6		2003	2014	2	6	CTD_human;UNIPROT
55670	PEX26	0.584	0.552	C3553950	PEROXISOME BIOGENESIS DISORDER, COMPLEMENTATION GROUP 8	disease		Disease or Syndrome	0.51	1	2003	2009	2	2	CTD_human;UNIPROT
55670	PEX26	0.584	0.552	C3553951	PEROXISOME BIOGENESIS DISORDER 7B	disease		Disease or Syndrome	0.6		1997	2005	1	4	CTD_human;UNIPROT
55670	PEX26	0.584	0.552	C3658299	Zellweger Spectrum	disease	C06;C10;C12;C13;C16;C18	Disease or Syndrome	0.31	1	2003	2016	2	0	CTD_human
55670	PEX26	0.584	0.552	C3714756	Intellectual Disability	group	C10;C23;F01;F03	Mental or Behavioral Dysfunction	0.3				0	0	GENOMICS_ENGLAND
55670	PEX26	0.584	0.552	C3888385	PEROXISOME BIOGENESIS DISORDER 7A (ZELLWEGER)	disease		Disease or Syndrome	0.5		2003	2009	2	2	CTD_human;UNIPROT
55676	SLC30A6	0.735	0.207	C0002395	Alzheimer's Disease	disease	C10;F03	Disease or Syndrome	0.34	1	2006	2014	1	0	CTD_human
55676	SLC30A6	0.735	0.207	C0011265	Presenile dementia	disease	C10;F03	Mental or Behavioral Dysfunction	0.32	1	2006	2014	1	0	CTD_human
55676	SLC30A6	0.735	0.207	C0276496	Familial Alzheimer Disease (FAD)	disease	C10;F03	Disease or Syndrome	0.3		2006	2006	1	0	CTD_human
55676	SLC30A6	0.735	0.207	C0494463	Alzheimer Disease, Late Onset	disease	C10;F03	Mental or Behavioral Dysfunction	0.3		2006	2006	1	0	CTD_human
55676	SLC30A6	0.735	0.207	C0546126	Acute Confusional Senile Dementia	disease	C10;F03	Mental or Behavioral Dysfunction	0.3		2006	2006	1	0	CTD_human
55676	SLC30A6	0.735	0.207	C0750900	Alzheimer's Disease, Focal Onset	disease	C10;F03	Mental or Behavioral Dysfunction	0.3		2006	2006	1	0	CTD_human
55676	SLC30A6	0.735	0.207	C0750901	Alzheimer Disease, Early Onset	disease	C10;F03	Disease or Syndrome	0.3		2006	2006	1	0	CTD_human
55679	LIMS2	0.799	0.207	C0686353	Muscular Dystrophies, Limb-Girdle	group	C05;C10;C16	Disease or Syndrome	0.31	1	2016	2016	1	0	GENOMICS_ENGLAND
55679	LIMS2	0.799	0.207	C4225192	MUSCULAR DYSTROPHY, LIMB-GIRDLE, TYPE 2W	disease		Disease or Syndrome	0.7		2016	2016	1	3	CTD_human;ORPHANET;UNIPROT
55681	SCYL2	1	0.069	C0152013	Adenocarcinoma of lung (disorder)	disease	C04;C08	Neoplastic Process	0.3				0	0	UNIPROT
55684	RABL6	0.834	0.207	C0020796	Profound Mental Retardation	disease	C10;C23;F01;F03	Mental or Behavioral Dysfunction	0.3		2012	2012	1	0	CTD_human
55684	RABL6	0.834	0.207	C0025363	Mental Retardation, Psychosocial	disease	C10;C23;F01;F03	Mental or Behavioral Dysfunction	0.3		2012	2012	1	0	CTD_human
55684	RABL6	0.834	0.207	C0917816	Mental deficiency	disease	C10;C23;F01;F03	Mental or Behavioral Dysfunction	0.3		2012	2012	1	0	CTD_human
55684	RABL6	0.834	0.207	C3714756	Intellectual Disability	group	C10;C23;F01;F03	Mental or Behavioral Dysfunction	0.5		2012	2016	2	0	CTD_human;GENOMICS_ENGLAND
55687	TRMU	0.735	0.241	C0008370	Cholestasis	disease	C06	Disease or Syndrome	0.3				0	0	GENOMICS_ENGLAND
55687	TRMU	0.735	0.241	C0751651	Mitochondrial Diseases	group	C18	Disease or Syndrome	0.3				0	0	GENOMICS_ENGLAND
55687	TRMU	0.735	0.241	C1112213	Cholestasis in newborn	disease		Disease or Syndrome	0.3		2009	2013	4	0	GENOMICS_ENGLAND
55687	TRMU	0.735	0.241	C1838854	DEAFNESS, AMINOGLYCOSIDE-INDUCED	disease	C09;C10;C23	Disease or Syndrome	0.5				0	0	CTD_human;ORPHANET
55687	TRMU	0.735	0.241	C1857332	Deafness, Sensorineural, Autosomal-Mitochondrial Type	disease	C09;C10;C23	Disease or Syndrome	0.3				0	0	ORPHANET
55687	TRMU	0.735	0.241	C3151898	MITOCHONDRIAL MYOPATHY, INFANTILE, TRANSIENT	disease		Disease or Syndrome	0.3				0	0	ORPHANET
55687	TRMU	0.735	0.241	C3278664	LIVER FAILURE, INFANTILE, TRANSIENT	disease		Disease or Syndrome	0.7		2009	2014	1	6	CTD_human;ORPHANET;UNIPROT
55690	PACS1	0.676	0.483	C0013146	Drug abuse	disease	C25;F03	Mental or Behavioral Dysfunction	0.3		2010	2010	1	0	CTD_human
55690	PACS1	0.676	0.483	C0013170	Drug habituation	phenotype	C25;F03	Mental or Behavioral Dysfunction	0.3		2010	2010	1	0	CTD_human
55690	PACS1	0.676	0.483	C0013222	Drug Use Disorders	group	C25;F03	Mental or Behavioral Dysfunction	0.3		2010	2010	1	0	CTD_human
55690	PACS1	0.676	0.483	C0028754	Obesity	disease	C18;C23	Disease or Syndrome	0.4		2013	2013	1	1	CTD_human
55690	PACS1	0.676	0.483	C0029231	Organic Mental Disorders, Substance-Induced	disease	C25;F03	Mental or Behavioral Dysfunction	0.3		2010	2010	1	0	CTD_human
55690	PACS1	0.676	0.483	C0038580	Substance Dependence	disease	C25;F03	Mental or Behavioral Dysfunction	0.3		2010	2010	1	0	CTD_human
55690	PACS1	0.676	0.483	C0038586	Substance Use Disorders	group	C25;F03	Mental or Behavioral Dysfunction	0.3		2010	2010	1	0	CTD_human
55690	PACS1	0.676	0.483	C0236969	Substance-Related Disorders	group	C25;F03	Mental or Behavioral Dysfunction	0.3		2010	2010	1	0	CTD_human
55690	PACS1	0.676	0.483	C0740858	Substance abuse problem	disease	C25;F03	Mental or Behavioral Dysfunction	0.3		2010	2010	1	0	CTD_human
55690	PACS1	0.676	0.483	C1510472	Drug Dependence	phenotype	C25;F03	Mental or Behavioral Dysfunction	0.3		2010	2010	1	0	CTD_human
55690	PACS1	0.676	0.483	C3554343	MENTAL RETARDATION, AUTOSOMAL DOMINANT 17	disease		Disease or Syndrome	0.6		2013	2017	1	1	ORPHANET;UNIPROT
55690	PACS1	0.676	0.483	C3714756	Intellectual Disability	group	C10;C23;F01;F03	Mental or Behavioral Dysfunction	0.42	1	2013	2018	0	0	GENOMICS_ENGLAND
55690	PACS1	0.676	0.483	C4316881	Prescription Drug Abuse	phenotype	C25;F03	Finding	0.3		2010	2010	1	0	CTD_human
55691	FRMD4A	0.696	0.448	C0013146	Drug abuse	disease	C25;F03	Mental or Behavioral Dysfunction	0.3		2010	2010	1	0	CTD_human
55691	FRMD4A	0.696	0.448	C0013170	Drug habituation	phenotype	C25;F03	Mental or Behavioral Dysfunction	0.3		2010	2010	1	0	CTD_human
55691	FRMD4A	0.696	0.448	C0013222	Drug Use Disorders	group	C25;F03	Mental or Behavioral Dysfunction	0.3		2010	2010	1	0	CTD_human
55691	FRMD4A	0.696	0.448	C0029231	Organic Mental Disorders, Substance-Induced	disease	C25;F03	Mental or Behavioral Dysfunction	0.3		2010	2010	1	0	CTD_human
55691	FRMD4A	0.696	0.448	C0038580	Substance Dependence	disease	C25;F03	Mental or Behavioral Dysfunction	0.3		2010	2010	1	0	CTD_human
55691	FRMD4A	0.696	0.448	C0038586	Substance Use Disorders	group	C25;F03	Mental or Behavioral Dysfunction	0.3		2010	2010	1	0	CTD_human
55691	FRMD4A	0.696	0.448	C0236969	Substance-Related Disorders	group	C25;F03	Mental or Behavioral Dysfunction	0.3		2010	2010	1	0	CTD_human
55691	FRMD4A	0.696	0.448	C0266470	Cerebellar Hypoplasia	disease	C10;C16;F03	Congenital Abnormality	0.4		2016	2016	1	0	GENOMICS_ENGLAND
55691	FRMD4A	0.696	0.448	C0740858	Substance abuse problem	disease	C25;F03	Mental or Behavioral Dysfunction	0.3		2010	2010	1	0	CTD_human
55691	FRMD4A	0.696	0.448	C1510472	Drug Dependence	phenotype	C25;F03	Mental or Behavioral Dysfunction	0.3		2010	2010	1	0	CTD_human
55691	FRMD4A	0.696	0.448	C4225193	CORPUS CALLOSUM, AGENESIS OF, WITH FACIAL ANOMALIES AND CEREBELLAR ATAXIA	disease		Disease or Syndrome	0.6		2016	2016	0	1	CTD_human;ORPHANET
55691	FRMD4A	0.696	0.448	C4316881	Prescription Drug Abuse	phenotype	C25;F03	Finding	0.3		2010	2010	1	0	CTD_human
55697	VAC14	0.627	0.552	C1857663	Yunis Varon syndrome	disease	C05;C07;C16;C17	Disease or Syndrome	0.3				0	0	ORPHANET
55697	VAC14	0.627	0.552	C4310743	STRIATONIGRAL DEGENERATION, CHILDHOOD-ONSET	disease		Disease or Syndrome	0.7		2017	2017	1	4	CTD_human;ORPHANET;UNIPROT
55699	IARS2	0.667	0.483	C0010093	Corpus Luteum Cyst	disease	C04;C13;C19	Disease or Syndrome	0.3		2011	2011	1	0	CTD_human
55699	IARS2	0.667	0.483	C0029927	Ovarian Cysts	disease	C04;C13;C19	Disease or Syndrome	0.3		2011	2011	1	0	CTD_human
55699	IARS2	0.667	0.483	C0751651	Mitochondrial Diseases	group	C18	Disease or Syndrome	0.3		2015	2017	2	0	GENOMICS_ENGLAND
55699	IARS2	0.667	0.483	C3714756	Intellectual Disability	group	C10;C23;F01;F03	Mental or Behavioral Dysfunction	0.3		2015	2017	2	0	GENOMICS_ENGLAND
55699	IARS2	0.667	0.483	C4014942	CATARACTS, GROWTH HORMONE DEFICIENCY, SENSORY NEUROPATHY, SENSORINEURAL HEARING LOSS, AND SKELETAL DYSPLASIA	disease		Disease or Syndrome	0.71	1	1993	2017	1	1	CTD_human;ORPHANET;UNIPROT
55703	POLR3B	0.624	0.517	C0020796	Profound Mental Retardation	disease	C10;C23;F01;F03	Mental or Behavioral Dysfunction	0.3		2012	2012	1	0	CTD_human
55703	POLR3B	0.624	0.517	C0023520	Leukodystrophy	disease		Disease or Syndrome	0.49	0.888889	2012	2018	0	0	GENOMICS_ENGLAND
55703	POLR3B	0.624	0.517	C0025363	Mental Retardation, Psychosocial	disease	C10;C23;F01;F03	Mental or Behavioral Dysfunction	0.3		2012	2012	1	0	CTD_human
55703	POLR3B	0.624	0.517	C0342384	Idiopathic hypogonadotropic hypogonadism	disease	C19	Disease or Syndrome	0.3				0	0	CTD_human
55703	POLR3B	0.624	0.517	C0917816	Mental deficiency	disease	C10;C23;F01;F03	Mental or Behavioral Dysfunction	0.3		2012	2012	1	0	CTD_human
55703	POLR3B	0.624	0.517	C1859301	Cerebellar hypoplasia with endosteal sclerosis	disease	C05;C10;C23	Disease or Syndrome	0.4				0	2	ORPHANET
55703	POLR3B	0.624	0.517	C2676243	Leukodystrophy, Hypomyelinating, with Hypodontia and Hypogonadotropic Hypogonadism	disease	C07;C10;C16;C19;C23	Disease or Syndrome	0.52	1	2014	2015	0	0	CTD_human;ORPHANET
55703	POLR3B	0.624	0.517	C3280644	LEUKODYSTROPHY, HYPOMYELINATING, 8, WITH OR WITHOUT OLIGODONTIA AND/OR HYPOGONADOTROPIC HYPOGONADISM	disease		Disease or Syndrome	0.4		1993	2015	3	11	UNIPROT
55703	POLR3B	0.624	0.517	C3714756	Intellectual Disability	group	C10;C23;F01;F03	Mental or Behavioral Dysfunction	0.5		2012	2012	1	0	CTD_human;GENOMICS_ENGLAND
55704	CCDC88A	0.642	0.483	C0024228	Lymphatic Diseases	group	C15	Disease or Syndrome	0.3		2016	2016	1	0	GENOMICS_ENGLAND
55704	CCDC88A	0.642	0.483	C0543888	Epileptic encephalopathy	disease		Disease or Syndrome	0.3				0	0	GENOMICS_ENGLAND
55704	CCDC88A	0.642	0.483	C1850055	PEHO syndrome	disease	C10;C11	Disease or Syndrome	0.3				0	0	CTD_human
55704	CCDC88A	0.642	0.483	C1850056	PEHO-Like Syndrome	disease	C10;C11	Disease or Syndrome	0.52	1	2004	2016	0	0	CTD_human;ORPHANET
55704	CCDC88A	0.642	0.483	C3714756	Intellectual Disability	group	C10;C23;F01;F03	Mental or Behavioral Dysfunction	0.3		2016	2016	1	0	GENOMICS_ENGLAND
55706	NDC1	1	0.069	C0043094	Weight Gain	phenotype	C23	Finding	0.3		2008	2008	1	0	CTD_human
55714	TENM3	0.667	0.448	C0009171	Cocaine Abuse	disease	C25;F03	Mental or Behavioral Dysfunction	0.3		2008	2008	1	0	CTD_human
55714	TENM3	0.667	0.448	C0009363	Congenital ocular coloboma (disorder)	disease	C11;C16	Congenital Abnormality	0.3		2013	2013	1	0	GENOMICS_ENGLAND
55714	TENM3	0.667	0.448	C0236736	Cocaine-Related Disorders	group	C25;F03	Mental or Behavioral Dysfunction	0.3		2008	2008	1	0	CTD_human
55714	TENM3	0.667	0.448	C0264423	Asthma, Occupational	disease	C08;C20;C24	Disease or Syndrome	0.3		2016	2016	1	0	CTD_human
55714	TENM3	0.667	0.448	C0600427	Cocaine Dependence	disease	C25;F03	Mental or Behavioral Dysfunction	0.3		2008	2008	1	0	CTD_human
55714	TENM3	0.667	0.448	C2931501	Microphthalmia associated with colobomatous cyst	disease	C04;C11;C16;C23	Disease or Syndrome	0.3				0	0	ORPHANET
55714	TENM3	0.667	0.448	C3554592	MICROPHTHALMIA, ISOLATED, WITH COLOBOMA 9	disease		Disease or Syndrome	0.4		2013	2018	0	3	CTD_human
55717	WDR11	0.577	0.69	C0013146	Drug abuse	disease	C25;F03	Mental or Behavioral Dysfunction	0.3		2010	2010	1	0	CTD_human
55717	WDR11	0.577	0.69	C0013170	Drug habituation	phenotype	C25;F03	Mental or Behavioral Dysfunction	0.3		2010	2010	1	0	CTD_human
55717	WDR11	0.577	0.69	C0013222	Drug Use Disorders	group	C25;F03	Mental or Behavioral Dysfunction	0.3		2010	2010	1	0	CTD_human
55717	WDR11	0.577	0.69	C0029231	Organic Mental Disorders, Substance-Induced	disease	C25;F03	Mental or Behavioral Dysfunction	0.3		2010	2010	1	0	CTD_human
55717	WDR11	0.577	0.69	C0036341	Schizophrenia	disease	F03	Mental or Behavioral Dysfunction	0.3		2011	2011	1	0	CTD_human
55717	WDR11	0.577	0.69	C0038580	Substance Dependence	disease	C25;F03	Mental or Behavioral Dysfunction	0.3		2010	2010	1	0	CTD_human
55717	WDR11	0.577	0.69	C0038586	Substance Use Disorders	group	C25;F03	Mental or Behavioral Dysfunction	0.3		2010	2010	1	0	CTD_human
55717	WDR11	0.577	0.69	C0162809	Kallmann Syndrome	disease	C12;C13;C16;C19	Disease or Syndrome	0.33	1	2010	2016	0	0	ORPHANET
55717	WDR11	0.577	0.69	C0236969	Substance-Related Disorders	group	C25;F03	Mental or Behavioral Dysfunction	0.3		2010	2010	1	0	CTD_human
55717	WDR11	0.577	0.69	C0342384	Idiopathic hypogonadotropic hypogonadism	disease	C19	Disease or Syndrome	0.53	1	2010	2014	3	0	CTD_human;GENOMICS_ENGLAND
55717	WDR11	0.577	0.69	C0740858	Substance abuse problem	disease	C25;F03	Mental or Behavioral Dysfunction	0.3		2010	2010	1	0	CTD_human
55717	WDR11	0.577	0.69	C1510472	Drug Dependence	phenotype	C25;F03	Mental or Behavioral Dysfunction	0.3		2010	2010	1	0	CTD_human
55717	WDR11	0.577	0.69	C3540450	HYPOGONADOTROPIC HYPOGONADISM 14 WITH OR WITHOUT ANOSMIA	disease		Disease or Syndrome	0.6		2010	2010	1	5	CTD_human;UNIPROT
55717	WDR11	0.577	0.69	C3714756	Intellectual Disability	group	C10;C23;F01;F03	Mental or Behavioral Dysfunction	0.3		2016	2016	1	0	GENOMICS_ENGLAND
55717	WDR11	0.577	0.69	C4053775	Pituitary stalk interruption syndrome	disease		Disease or Syndrome	0.31	1	2017	2017	0	0	ORPHANET
55717	WDR11	0.577	0.69	C4316881	Prescription Drug Abuse	phenotype	C25;F03	Finding	0.3		2010	2010	1	0	CTD_human
55721	IQCC	0.928	0.103	C0032460	Polycystic Ovary Syndrome	disease	C04;C13;C19	Disease or Syndrome	0.3		2011	2011	1	0	CTD_human
55721	IQCC	0.928	0.103	C1136382	Sclerocystic Ovaries	disease	C04;C13;C19	Disease or Syndrome	0.3		2011	2011	1	0	CTD_human
55726	INTS13	0.834	0.241	C0263454	Chloracne	disease	C17	Disease or Syndrome	0.3		2007	2007	1	0	CTD_human
55726	INTS13	0.834	0.241	C1527249	Colorectal Cancer	disease	C04;C06	Neoplastic Process	0.3				0	0	UNIPROT
55728	N4BP2	0.928	0.138	C0006142	Malignant neoplasm of breast	disease	C04;C17	Neoplastic Process	0.3				0	0	UNIPROT
55729	ATF7IP	0.594	0.655	C0023485	Precursor B-Cell Lymphoblastic Leukemia-Lymphoma	disease	C04;C15;C20	Neoplastic Process	0.3		2014	2014	1	0	CTD_human
55729	ATF7IP	0.594	0.655	C0027654	Embryonal Neoplasm	disease	C04	Neoplastic Process	0.3		2010	2010	1	0	CTD_human
55729	ATF7IP	0.594	0.655	C0027658	Neoplasms, Germ Cell and Embryonal	group	C04	Neoplastic Process	0.3		2010	2010	1	0	CTD_human
55729	ATF7IP	0.594	0.655	C0039590	Testicular Neoplasms	group	C04;C12;C19	Neoplastic Process	0.3		2010	2010	1	0	CTD_human
55729	ATF7IP	0.594	0.655	C0153594	Malignant neoplasm of testis	disease	C04;C12;C19	Neoplastic Process	0.3		2010	2010	1	0	CTD_human
55729	ATF7IP	0.594	0.655	C0205851	Germ cell tumor	group	C04	Neoplastic Process	0.3		2010	2010	1	0	CTD_human
55729	ATF7IP	0.594	0.655	C0205852	Neoplasms, Embryonal and Mixed	disease	C04	Neoplastic Process	0.3		2010	2010	1	0	CTD_human
55729	ATF7IP	0.594	0.655	C0740345	Germ Cell Cancer	disease	C04	Neoplastic Process	0.3		2010	2010	1	0	CTD_human
55729	ATF7IP	0.594	0.655	C0751364	Cancer, Embryonal	phenotype	C04	Neoplastic Process	0.3		2010	2010	1	0	CTD_human
55729	ATF7IP	0.594	0.655	C0751365	Cancer, Embryonal and Mixed	disease	C04	Neoplastic Process	0.3		2010	2010	1	0	CTD_human
55729	ATF7IP	0.594	0.655	C1720811	Tumor of Rete Testis	disease	C04;C12;C19	Neoplastic Process	0.3		2010	2010	1	0	CTD_human
55733	HHAT	0.616	0.655	C0036341	Schizophrenia	disease	F03	Mental or Behavioral Dysfunction	0.41	1	2013	2013	1	1	PSYGENET
55733	HHAT	0.616	0.655	C0036875	Disorders of Sex Development	group	C12;C13;C16;C19	Congenital Abnormality	0.3		2014	2014	1	0	GENOMICS_ENGLAND
55733	HHAT	0.616	0.655	C0238198	Gastrointestinal Stromal Tumors	group	C04;C06	Neoplastic Process	0.3		2016	2016	1	0	CTD_human
55733	HHAT	0.616	0.655	C1838654	Nivelon Nivelon Mabille syndrome	disease	C05;C12;C13;C16;C19	Disease or Syndrome	0.5		2012	2014	0	0	ORPHANET
55733	HHAT	0.616	0.655	C3179349	Gastrointestinal Stromal Sarcoma	disease	C04;C06	Neoplastic Process	0.3		2016	2016	1	0	CTD_human
55734	ZFP64	0.928	0.103	C0006142	Malignant neoplasm of breast	disease	C04;C17	Neoplastic Process	0.3				0	0	UNIPROT
55737	VPS35	0.713	0.379	C0030567	Parkinson Disease	disease	C10	Disease or Syndrome	0.6	0.923077	2011	2018	9	0	CTD_human;GENOMICS_ENGLAND
55737	VPS35	0.713	0.379	C0036341	Schizophrenia	disease	F03	Mental or Behavioral Dysfunction	0.3		2011	2011	1	0	CTD_human
55737	VPS35	0.713	0.379	C3280133	PARKINSON DISEASE 17	disease		Disease or Syndrome	0.8		1993	2016	6	1	CTD_human;UNIPROT
55737	VPS35	0.713	0.379	C3714756	Intellectual Disability	group	C10;C23;F01;F03	Mental or Behavioral Dysfunction	0.3				0	0	GENOMICS_ENGLAND
55737	VPS35	0.713	0.379	C4274355	Autosomal dominant late onset Parkinson disease	disease		Disease or Syndrome	0.33	0.666667	2011	2016	0	0	ORPHANET
55738	ARFGAP1	0.928	0.103	C0008073	Developmental Disabilities	group	F03	Mental or Behavioral Dysfunction	0.3		2010	2010	1	0	CTD_human
55738	ARFGAP1	0.928	0.103	C0027765	nervous system disorder	group	C10	Disease or Syndrome	0.3		2010	2010	1	0	CTD_human
55738	ARFGAP1	0.928	0.103	C0085996	Child Development Deviations	phenotype	F03	Mental or Behavioral Dysfunction	0.3		2010	2010	1	0	CTD_human
55738	ARFGAP1	0.928	0.103	C0085997	Child Development Disorders, Specific	group	F03	Mental or Behavioral Dysfunction	0.3		2010	2010	1	0	CTD_human
55739	NAXD	0.928	0.069	C0024623	Malignant neoplasm of stomach	disease	C04;C06	Neoplastic Process	0.3		2011	2011	1	0	CTD_human
55739	NAXD	0.928	0.069	C0038356	Stomach Neoplasms	group	C04;C06	Neoplastic Process	0.3		2011	2011	1	0	CTD_human
55739	NAXD	0.928	0.069	C0235874	Disease Exacerbation	phenotype	C23	Finding	0.3		2011	2011	1	0	CTD_human
55739	NAXD	0.928	0.069	C1708349	Hereditary Diffuse Gastric Cancer	disease	C04;C06	Neoplastic Process	0.3		2011	2011	1	0	CTD_human
55740	ENAH	0.773	0.172	C0023467	Leukemia, Myelocytic, Acute	disease	C04	Neoplastic Process	0.3		2016	2016	1	0	CTD_human
55740	ENAH	0.773	0.172	C0026998	Acute Myeloid Leukemia, M1	disease	C04	Neoplastic Process	0.3		2016	2016	1	0	CTD_human
55740	ENAH	0.773	0.172	C1879321	Acute Myeloid Leukemia (AML-M2)	disease	C04	Neoplastic Process	0.3		2016	2016	1	0	CTD_human
55741	EDEM2	0.928	0.069	C0036341	Schizophrenia	disease	F03	Mental or Behavioral Dysfunction	0.3		2011	2011	1	0	CTD_human
55742	PARVA	0.857	0.069	C0013146	Drug abuse	disease	C25;F03	Mental or Behavioral Dysfunction	0.3		2010	2010	1	0	CTD_human
55742	PARVA	0.857	0.069	C0013170	Drug habituation	phenotype	C25;F03	Mental or Behavioral Dysfunction	0.3		2010	2010	1	0	CTD_human
55742	PARVA	0.857	0.069	C0013222	Drug Use Disorders	group	C25;F03	Mental or Behavioral Dysfunction	0.3		2010	2010	1	0	CTD_human
55742	PARVA	0.857	0.069	C0029231	Organic Mental Disorders, Substance-Induced	disease	C25;F03	Mental or Behavioral Dysfunction	0.3		2010	2010	1	0	CTD_human
55742	PARVA	0.857	0.069	C0038580	Substance Dependence	disease	C25;F03	Mental or Behavioral Dysfunction	0.3		2010	2010	1	0	CTD_human
55742	PARVA	0.857	0.069	C0038586	Substance Use Disorders	group	C25;F03	Mental or Behavioral Dysfunction	0.3		2010	2010	1	0	CTD_human
55742	PARVA	0.857	0.069	C0236969	Substance-Related Disorders	group	C25;F03	Mental or Behavioral Dysfunction	0.3		2010	2010	1	0	CTD_human
55742	PARVA	0.857	0.069	C0740858	Substance abuse problem	disease	C25;F03	Mental or Behavioral Dysfunction	0.3		2010	2010	1	0	CTD_human
55742	PARVA	0.857	0.069	C1510472	Drug Dependence	phenotype	C25;F03	Mental or Behavioral Dysfunction	0.3		2010	2010	1	0	CTD_human
55742	PARVA	0.857	0.069	C4316881	Prescription Drug Abuse	phenotype	C25;F03	Finding	0.3		2010	2010	1	0	CTD_human
55743	CHFR	0.639	0.448	C0007131	Non-Small Cell Lung Carcinoma	disease	C04;C08	Neoplastic Process	0.55	0.8	2008	2016	1	0	CTD_human;UNIPROT
55743	CHFR	0.639	0.448	C0014170	Endometrial Neoplasms	group	C04;C13	Neoplastic Process	0.3		2007	2007	1	0	CTD_human
55743	CHFR	0.639	0.448	C0024623	Malignant neoplasm of stomach	disease	C04;C06	Neoplastic Process	0.38	1	2004	2016	1	0	CTD_human
55743	CHFR	0.639	0.448	C0038356	Stomach Neoplasms	group	C04;C06	Neoplastic Process	0.32	1	2005	2008	1	0	CTD_human
55743	CHFR	0.639	0.448	C0476089	Endometrial Carcinoma	disease	C04;C13	Neoplastic Process	0.3		2007	2007	1	0	CTD_human
55743	CHFR	0.639	0.448	C1708349	Hereditary Diffuse Gastric Cancer	disease	C04;C06	Neoplastic Process	0.3		2006	2006	1	0	CTD_human
55744	COA1	0.928	0.069	C0751651	Mitochondrial Diseases	group	C18	Disease or Syndrome	0.3				0	0	GENOMICS_ENGLAND
55745	AP5M1	0.762	0.172	C0007134	Renal Cell Carcinoma	disease	C04;C12;C13	Neoplastic Process	0.3		2013	2013	1	0	CTD_human
55745	AP5M1	0.762	0.172	C0279702	Conventional (Clear Cell) Renal Cell Carcinoma	disease	C04;C12;C13	Neoplastic Process	0.3		2013	2013	1	0	CTD_human
55745	AP5M1	0.762	0.172	C1266042	Chromophobe Renal Cell Carcinoma	disease	C04;C12;C13	Neoplastic Process	0.3		2013	2013	1	0	CTD_human
55745	AP5M1	0.762	0.172	C1266043	Sarcomatoid Renal Cell Carcinoma	disease	C04;C12;C13	Neoplastic Process	0.3		2013	2013	1	0	CTD_human
55745	AP5M1	0.762	0.172	C1266044	Collecting Duct Carcinoma of the Kidney	disease	C04;C12;C13	Neoplastic Process	0.3		2013	2013	1	0	CTD_human
55745	AP5M1	0.762	0.172	C1306837	Papillary Renal Cell Carcinoma	disease	C04;C12;C13	Neoplastic Process	0.3		2013	2013	1	0	CTD_human
55746	NUP133	1	0.069	C0006142	Malignant neoplasm of breast	disease	C04;C17	Neoplastic Process	0.3				0	0	UNIPROT
55748	CNDP2	0.701	0.379	C0011881	Diabetic Nephropathy	disease	C12;C13;C19	Disease or Syndrome	0.34	1	2008	2013	1	0	CTD_human
55748	CNDP2	0.701	0.379	C0015695	Fatty Liver	disease	C06	Disease or Syndrome	0.3		2015	2015	1	0	CTD_human
55748	CNDP2	0.701	0.379	C0017667	Nodular glomerulosclerosis	disease	C12;C13;C19	Disease or Syndrome	0.3		2012	2012	1	0	CTD_human
55748	CNDP2	0.701	0.379	C2711227	Steatohepatitis	disease	C06	Disease or Syndrome	0.3		2015	2015	1	0	CTD_human
55749	CCAR1	0.735	0.276	C1527249	Colorectal Cancer	disease	C04;C06	Neoplastic Process	0.3				0	0	UNIPROT
55750	AGK	0.659	0.483	C0086543	Cataract	disease	C11	Acquired Abnormality	0.42	1	2012	2017	0	0	GENOMICS_ENGLAND
55750	AGK	0.659	0.483	C0266539	Congenital total cataract	disease		Congenital Abnormality	0.3				0	0	ORPHANET
55750	AGK	0.659	0.483	C0282528	Peroxisomal Disorders	group	C16;C18	Disease or Syndrome	0.3				0	0	GENOMICS_ENGLAND
55750	AGK	0.659	0.483	C0751651	Mitochondrial Diseases	group	C18	Disease or Syndrome	0.3				0	0	GENOMICS_ENGLAND
55750	AGK	0.659	0.483	C1859317	Cataract and cardiomyopathy	disease	C11;C14	Disease or Syndrome	0.68	1	1986	2018	1	8	CTD_human;ORPHANET
55750	AGK	0.659	0.483	C3553494	CATARACT 38	disease		Disease or Syndrome	0.4		2012	2012	0	1	CTD_human
55750	AGK	0.659	0.483	C3714756	Intellectual Disability	group	C10;C23;F01;F03	Mental or Behavioral Dysfunction	0.3				0	0	GENOMICS_ENGLAND
55752	2011-09-01	0.752	0.241	C0005586	Bipolar Disorder	disease	F03	Mental or Behavioral Dysfunction	0.31	1	2011	2011	1	0	PSYGENET
55752	2011-09-01	0.752	0.241	C0036341	Schizophrenia	disease	F03	Mental or Behavioral Dysfunction	0.31	1	2011	2011	1	0	PSYGENET
55752	2011-09-01	0.752	0.241	C0268583	Methylmalonic acidemia	phenotype	C16;C18	Disease or Syndrome	0.3		2006	2006	1	0	CTD_human
55752	2011-09-01	0.752	0.241	C1855119	Methylmalonic aciduria	disease	C16;C18	Disease or Syndrome	0.3		2006	2006	1	0	CTD_human
55755	CDK5RAP2	0.701	0.448	C0025958	Microcephaly	disease	C05;C10;C16	Congenital Abnormality	0.57	1	2005	2018	0	0	GENOMICS_ENGLAND
55755	CDK5RAP2	0.701	0.448	C0431350	Primary microcephaly	disease		Congenital Abnormality	0.34	1	2013	2018	0	0	GENOMICS_ENGLAND
55755	CDK5RAP2	0.701	0.448	C1858108	Microcephaly, Primary Autosomal Recessive, 3	disease	C05;C10;C16	Disease or Syndrome	0.4		1993	2016	0	13	CTD_human
55755	CDK5RAP2	0.701	0.448	C3711387	Autosomal Recessive Primary Microcephaly	disease	C05;C10;C16	Disease or Syndrome	0.35	1	2011	2016	0	0	ORPHANET
55755	CDK5RAP2	0.701	0.448	C3714756	Intellectual Disability	group	C10;C23;F01;F03	Mental or Behavioral Dysfunction	0.31	1	2016	2016	0	0	GENOMICS_ENGLAND
55759	WDR12	0.834	0.034	C0007193	Cardiomyopathy, Dilated	group	C14	Disease or Syndrome	0.31	1	2016	2016	1	0	CTD_human
55759	WDR12	0.834	0.034	C0010054	Coronary Arteriosclerosis	disease	C14	Disease or Syndrome	0.3		2011	2011	1	0	CTD_human
55759	WDR12	0.834	0.034	C0027051	Myocardial Infarction	disease	C14	Disease or Syndrome	0.41	1	2009	2016	2	1	CTD_human
55759	WDR12	0.834	0.034	C1449563	Cardiomyopathy, Familial Idiopathic	disease	C14	Disease or Syndrome	0.3		2016	2016	1	0	CTD_human
55759	WDR12	0.834	0.034	C1956346	Coronary Artery Disease	disease	C14	Disease or Syndrome	0.41	1	2011	2016	1	1	CTD_human
55760	DHX32	0.762	0.207	C0006142	Malignant neoplasm of breast	disease	C04;C17	Neoplastic Process	0.3				0	0	UNIPROT
55764	IFT122	0.586	0.448	C0008780	Ciliary Motility Disorders	group	C08;C09;C16	Disease or Syndrome	0.3		2010	2010	1	0	CTD_human
55764	IFT122	0.586	0.448	C0009451	Communicating Hydrocephalus	disease	C10	Disease or Syndrome	0.3		2010	2010	1	0	CTD_human
55764	IFT122	0.586	0.448	C0010278	Craniosynostosis	disease	C05;C16	Disease or Syndrome	0.6		2010	2014	2	0	CTD_human;GENOMICS_ENGLAND
55764	IFT122	0.586	0.448	C0013608	Edema, Cardiac	disease	C14;C23	Disease or Syndrome	0.3		2010	2010	1	0	CTD_human
55764	IFT122	0.586	0.448	C0015393	Eye Abnormalities	group	C11;C16	Congenital Abnormality	0.3		2010	2010	1	0	CTD_human
55764	IFT122	0.586	0.448	C0020255	Hydrocephalus	disease	C10	Disease or Syndrome	0.3		2010	2010	1	0	CTD_human
55764	IFT122	0.586	0.448	C0020256	Congenital Hydrocephalus	disease	C10	Congenital Abnormality	0.3		2010	2010	1	0	CTD_human
55764	IFT122	0.586	0.448	C0022658	Kidney Diseases	group	C12;C13	Disease or Syndrome	0.3		2010	2010	1	0	CTD_human
55764	IFT122	0.586	0.448	C0029434	Osteogenesis Imperfecta	disease	C05;C16;C17	Congenital Abnormality; Disease or Syndrome	0.3				0	0	GENOMICS_ENGLAND
55764	IFT122	0.586	0.448	C0030044	Acrocephaly	disease	C05;C16	Congenital Abnormality	0.3		2010	2010	1	0	CTD_human
55764	IFT122	0.586	0.448	C0037932	Curvature of spine	phenotype	C05	Finding	0.3		2010	2010	1	0	CTD_human
55764	IFT122	0.586	0.448	C0221356	Brachycephaly	disease	C05;C16	Congenital Abnormality	0.3		2010	2010	1	0	CTD_human
55764	IFT122	0.586	0.448	C0265534	Scaphycephaly	disease	C05;C16	Congenital Abnormality	0.4		2010	2010	1	0	CTD_human
55764	IFT122	0.586	0.448	C0265535	Trigonocephaly	disease	C05;C16	Congenital Abnormality	0.3		2010	2010	1	0	CTD_human
55764	IFT122	0.586	0.448	C0270720	Hydrocephalus Ex-Vacuo	disease	C10	Disease or Syndrome	0.3		2010	2010	1	0	CTD_human
55764	IFT122	0.586	0.448	C0432198	Short rib-polydactyly syndrome, Beemer type	disease	C05;C16	Disease or Syndrome	0.31	1	2017	2017	0	0	ORPHANET
55764	IFT122	0.586	0.448	C0432235	Cranioectodermal Dysplasia	disease	C05;C16;C17	Disease or Syndrome	0.72	1	1993	2017	1	6	CTD_human;ORPHANET;UNIPROT
55764	IFT122	0.586	0.448	C0477432	Post-Traumatic Hydrocephalus	disease	C10	Disease or Syndrome	0.3		2010	2010	1	0	CTD_human
55764	IFT122	0.586	0.448	C0549423	Obstructive Hydrocephalus	disease	C10	Disease or Syndrome	0.3		2010	2010	1	0	CTD_human
55764	IFT122	0.586	0.448	C1531647	Cerebral ventriculomegaly	phenotype	C10	Finding	0.3		2010	2010	1	0	CTD_human
55764	IFT122	0.586	0.448	C1833340	Synostotic Posterior Plagiocephaly	disease	C05;C16	Disease or Syndrome	0.3		2010	2010	1	0	CTD_human
55764	IFT122	0.586	0.448	C1860819	Metopic synostosis	disease	C05;C16	Congenital Abnormality	0.3		2010	2010	1	0	CTD_human
55764	IFT122	0.586	0.448	C2931150	Synostotic Anterior Plagiocephaly	disease	C05;C16	Congenital Abnormality; Disease or Syndrome	0.3		2010	2010	1	0	CTD_human
55764	IFT122	0.586	0.448	C2936718	Fetal Cerebral Ventriculomegaly	disease	C10	Congenital Abnormality	0.3		2010	2010	1	0	CTD_human
55764	IFT122	0.586	0.448	C2936786	Aqueductal Stenosis	disease	C10	Disease or Syndrome	0.3		2010	2010	1	0	CTD_human
55764	IFT122	0.586	0.448	C3714756	Intellectual Disability	group	C10;C23;F01;F03	Mental or Behavioral Dysfunction	0.3				0	0	GENOMICS_ENGLAND
55764	IFT122	0.586	0.448	C4277690	Ciliopathies	group	C16	Congenital Abnormality	0.33	1	2010	2017	0	0	GENOMICS_ENGLAND
55765	INAVA			C0021390	Inflammatory Bowel Diseases	group	C06	Disease or Syndrome	0.31	1	2011	2017	1	2	CTD_human
55768	NGLY1	0.815	0.207	C0282577	Congenital Disorders of Glycosylation	group	C16;C18	Disease or Syndrome	0.3				0	0	GENOMICS_ENGLAND
55768	NGLY1	0.815	0.207	C0543888	Epileptic encephalopathy	disease		Disease or Syndrome	0.3				0	0	GENOMICS_ENGLAND
55768	NGLY1	0.815	0.207	C3714756	Intellectual Disability	group	C10;C23;F01;F03	Mental or Behavioral Dysfunction	0.3		2015	2015	1	0	GENOMICS_ENGLAND
55768	NGLY1	0.815	0.207	C3808991	NGLY1 deficiency	disease	C16;C18	Disease or Syndrome	0.7		2013	2018	7	16	CLINGEN;CTD_human;ORPHANET
55773	TBC1D23	0.886	0.034	C3714756	Intellectual Disability	group	C10;C23;F01;F03	Mental or Behavioral Dysfunction	0.3		2017	2018	3	0	GENOMICS_ENGLAND
55773	TBC1D23	0.886	0.034	C4540164	PONTOCEREBELLAR HYPOPLASIA, TYPE 11	disease		Congenital Abnormality	0.3		2017	2017	2	0	UNIPROT
55775	TDP1	0.69	0.345	C0004138	Ataxias, Hereditary	group	C10;C16	Disease or Syndrome	0.3				0	0	GENOMICS_ENGLAND
55775	TDP1	0.69	0.345	C0007959	Charcot-Marie-Tooth Disease	disease	C10;C16	Disease or Syndrome	0.3				0	0	GENOMICS_ENGLAND
55775	TDP1	0.69	0.345	C1846574	SPINOCEREBELLAR ATAXIA, AUTOSOMAL RECESSIVE, WITH AXONAL NEUROPATHY	disease	C10;C16	Disease or Syndrome	0.96	0.833333	2002	2007	5	1	CTD_human;ORPHANET;UNIPROT
55777	MBD5	0.58	0.552	C0005586	Bipolar Disorder	disease	F03	Mental or Behavioral Dysfunction	0.31	1	2014	2014	1	0	PSYGENET
55777	MBD5	0.58	0.552	C0543888	Epileptic encephalopathy	disease		Disease or Syndrome	0.3				0	0	GENOMICS_ENGLAND
55777	MBD5	0.58	0.552	C1969562	Mental Retardation, Autosomal Dominant 1	disease	C10;C23;F01;F03	Disease or Syndrome	0.8		1993	2017	2	11	CTD_human;UNIPROT
55777	MBD5	0.58	0.552	C3277090	CHROMOSOME 2q23.1 DELETION SYNDROME	disease		Disease or Syndrome	0.5		2007	2012	2	5	UNIPROT
55777	MBD5	0.58	0.552	C3714756	Intellectual Disability	group	C10;C23;F01;F03	Mental or Behavioral Dysfunction	0.44	1	2011	2017	0	0	GENOMICS_ENGLAND
55777	MBD5	0.58	0.552	C4304532	2q23.1 microdeletion syndrome	disease		Disease or Syndrome	0.3				0	0	ORPHANET
55780	ERMARD	0.707	0.31	C1848213	Periventricular Heterotopia, X-Linked	disease	C10;C16	Congenital Abnormality; Disease or Syndrome	0.3				0	0	CTD_human
55780	ERMARD	0.707	0.31	C1868720	Periventricular Nodular Heterotopia	disease	C10;C16	Disease or Syndrome	0.51	1	2013	2013	0	0	CTD_human;ORPHANET
55780	ERMARD	0.707	0.31	C1955869	Malformations of Cortical Development	group	C10;C16	Disease or Syndrome	0.3		2013	2013	1	0	GENOMICS_ENGLAND
55780	ERMARD	0.707	0.31	C3714756	Intellectual Disability	group	C10;C23;F01;F03	Mental or Behavioral Dysfunction	0.3		2013	2016	3	0	GENOMICS_ENGLAND
55780	ERMARD	0.707	0.31	C3809872	PERIVENTRICULAR NODULAR HETEROTOPIA 6	disease		Disease or Syndrome	0.4		2013	2013	1	1	UNIPROT
55780	ERMARD	0.707	0.31	C4304514	6q terminal deletion syndrome	disease		Disease or Syndrome	0.3				0	0	ORPHANET
55781	RIOK2	0.928	0.103	C0279702	Conventional (Clear Cell) Renal Cell Carcinoma	disease	C04;C12;C13	Neoplastic Process	0.3		2007	2007	1	1	UNIPROT
55783	CMTR2	0.799	0.138	C0010606	Adenoid Cystic Carcinoma	disease	C04	Neoplastic Process	0.3		2013	2013	1	0	CTD_human
55783	CMTR2	0.799	0.138	C0032460	Polycystic Ovary Syndrome	disease	C04;C13;C19	Disease or Syndrome	0.3		2011	2011	1	0	CTD_human
55783	CMTR2	0.799	0.138	C0152013	Adenocarcinoma of lung (disorder)	disease	C04;C08	Neoplastic Process	0.3		2016	2016	1	0	CTD_human
55783	CMTR2	0.799	0.138	C1136382	Sclerocystic Ovaries	disease	C04;C13;C19	Disease or Syndrome	0.3		2011	2011	1	0	CTD_human
55784	MCTP2	0.645	0.517	C0036341	Schizophrenia	disease	F03	Mental or Behavioral Dysfunction	0.31	1	2009	2009	1	0	PSYGENET
55784	MCTP2	0.645	0.517	C0041696	Unipolar Depression	disease	F03	Mental or Behavioral Dysfunction	0.31	1	2008	2008	1	0	PSYGENET
55784	MCTP2	0.645	0.517	C1269683	Major Depressive Disorder	disease	F03	Mental or Behavioral Dysfunction	0.31	1	2008	2008	1	0	PSYGENET
55784	MCTP2	0.645	0.517	C2675463	Chromosome 15q26-Qter Deletion Syndrome	disease	C05;C10;C16;C23;F01;F03	Disease or Syndrome	0.3				0	0	ORPHANET
55785	FGD6	0.834	0.172	C0345967	Malignant mesothelioma	disease	C04;C08	Neoplastic Process	0.3		2015	2015	1	0	CTD_human
55785	FGD6	0.834	0.172	C2237660	exudative macular degeneration	disease	C11	Disease or Syndrome	0.4		2016	2016	1	1	CTD_human
55788	LMBRD1	0.72	0.31	C0220994	Hyperammonemia	phenotype	C23	Disease or Syndrome	0.3				0	0	GENOMICS_ENGLAND
55788	LMBRD1	0.72	0.31	C1848578	METHYLMALONIC ACIDURIA AND HOMOCYSTINURIA, cblF TYPE (disorder)	disease	C16;C18	Disease or Syndrome	0.53	1	2011	2013	0	0	CTD_human;ORPHANET
55788	LMBRD1	0.72	0.31	C3714756	Intellectual Disability	group	C10;C23;F01;F03	Mental or Behavioral Dysfunction	0.3				0	0	GENOMICS_ENGLAND
55790	CSGALNACT1	0.815	0.103	C0023893	Liver Cirrhosis, Experimental	disease	C06	Experimental Model of Disease	0.3		2015	2015	1	0	CTD_human
55796	MBNL3	0.928	0.138	C3714756	Intellectual Disability	group	C10;C23;F01;F03	Mental or Behavioral Dysfunction	0.3		2016	2016	1	0	GENOMICS_ENGLAND
55799	CACNA2D3	0.752	0.345	C1535926	Neurodevelopmental Disorders	group	F03	Mental or Behavioral Dysfunction	0.3		2017	2017	1	0	CTD_human
55799	CACNA2D3	0.752	0.345	C3714756	Intellectual Disability	group	C10;C23;F01;F03	Mental or Behavioral Dysfunction	0.3				0	0	GENOMICS_ENGLAND
55800	SCN3B	0.752	0.172	C1142166	Brugada Syndrome (disorder)	disease	C14;C16	Disease or Syndrome	0.73	0.666667	2008	2013	0	0	GENOMICS_ENGLAND;ORPHANET
55800	SCN3B	0.752	0.172	C1527249	Colorectal Cancer	disease	C04;C06	Neoplastic Process	0.3		2006	2006	1	1	UNIPROT
55800	SCN3B	0.752	0.172	C1843687	ATRIAL FIBRILLATION, FAMILIAL, 1 (disorder)	disease	C14;C23	Disease or Syndrome	0.3				0	0	ORPHANET
55800	SCN3B	0.752	0.172	C2751088	Brugada Syndrome 7	disease	C14;C16	Disease or Syndrome	0.7		2008	2011	2	3	CTD_human;UNIPROT
55800	SCN3B	0.752	0.172	C4013699	ATRIAL FIBRILLATION, FAMILIAL, 16	phenotype		Finding	0.6		2008	2011	2	3	UNIPROT
55806	HR	0.713	0.207	C0002170	Alopecia	disease	C17;C23	Disease or Syndrome	0.43	1	2002	2013	1	0	CTD_human
55806	HR	0.713	0.207	C0086873	Pseudopelade	disease	C17;C23	Disease or Syndrome	0.3		2006	2006	1	0	CTD_human
55806	HR	0.713	0.207	C0162311	Androgenetic Alopecia	disease	C17;C23	Disease or Syndrome	0.3		2006	2006	1	0	CTD_human
55806	HR	0.713	0.207	C0263477	Female pattern alopecia (disorder)	disease	C17;C23	Disease or Syndrome	0.3		2006	2006	1	0	CTD_human
55806	HR	0.713	0.207	C0263505	Alopecia universalis	disease	C17;C23	Disease or Syndrome	0.61	1	1998	1998	0	0	CTD_human;ORPHANET
55806	HR	0.713	0.207	C1527249	Colorectal Cancer	disease	C04;C06	Neoplastic Process	0.3				0	0	UNIPROT
55806	HR	0.713	0.207	C1859592	ATRICHIA WITH PAPULAR LESIONS	disease	C17;C23	Disease or Syndrome	0.8		1998	2005	0	2	CTD_human;ORPHANET
55806	HR	0.713	0.207	C1859877	Alopecia universalis congenita	disease	C17;C23	Congenital Abnormality	0.8		1998	2014	4	3	CTD_human;UNIPROT
55806	HR	0.713	0.207	C2931059	Marie Unna congenital hypotrichosis	disease	C17	Disease or Syndrome	0.51	1	2009	2009	1	0	CTD_human;ORPHANET
55806	HR	0.713	0.207	C4083212	Alopecia, Male Pattern	phenotype	C17;C23	Disease or Syndrome	0.3		2006	2006	1	0	CTD_human
55808	ST6GALNAC1	0.743	0.241	C0033975	Psychotic Disorders	group	F03	Mental or Behavioral Dysfunction	0.31	1	2012	2012	1	0	PSYGENET
55808	ST6GALNAC1	0.743	0.241	C0036341	Schizophrenia	disease	F03	Mental or Behavioral Dysfunction	0.31	1	2012	2012	1	0	PSYGENET
55808	ST6GALNAC1	0.743	0.241	C0349204	Nonorganic psychosis	disease		Mental or Behavioral Dysfunction	0.31	1	2012	2012	1	0	PSYGENET
55809	TRERF1	0.886	0.069	C0006142	Malignant neoplasm of breast	disease	C04;C17	Neoplastic Process	0.31	1	2006	2009	1	0	CTD_human
55809	TRERF1	0.886	0.069	C0678222	Breast Carcinoma	disease	C04;C17	Neoplastic Process	0.31	1	2006	2009	1	0	CTD_human
55809	TRERF1	0.886	0.069	C1257931	Mammary Neoplasms, Human	group	C04;C17	Neoplastic Process	0.3		2009	2009	1	0	CTD_human
55809	TRERF1	0.886	0.069	C1458155	Mammary Neoplasms	group	C04;C17	Neoplastic Process	0.33	1	2005	2009	1	0	CTD_human
55811	ADCY10	0.743	0.379	C0342639	Familial idiopathic hypercalciuria	disease	C23	Congenital Abnormality	0.3				0	0	CTD_human
55811	ADCY10	0.743	0.379	C0543800	Idiopathic hypercalciuria	disease		Disease or Syndrome	0.3				0	0	ORPHANET
55812	SPATA7	0.652	0.414	C0035334	Retinitis Pigmentosa	disease	C11;C16	Disease or Syndrome	0.53	1	2009	2015	1	0	CTD_human;ORPHANET
55812	SPATA7	0.652	0.414	C0339527	Leber Congenital Amaurosis	disease	C11	Disease or Syndrome	0.66	1	2006	2015	1	2	CTD_human;ORPHANET
55812	SPATA7	0.652	0.414	C1858080	Retinal Dystrophy, Early Onset Severe	disease	C11;C16	Disease or Syndrome	0.3				0	0	ORPHANET
55812	SPATA7	0.652	0.414	C1858677	LEBER CONGENITAL AMAUROSIS 3 (disorder)	disease	C11;C16	Disease or Syndrome	0.6		1993	2015	0	6	CTD_human
55812	SPATA7	0.652	0.414	C2751780	Retinitis Pigmentosa, Juvenile, SPATA7-Related	disease	C11;C16	Disease or Syndrome	0.5		2015	2015	0	0	CTD_human
55812	SPATA7	0.652	0.414	C3540662	Congenital Amaurosis of Retinal Origin	disease	C11	Disease or Syndrome	0.3		2009	2009	1	0	CTD_human
55814	BDP1	0.799	0.207	C1846647	DEAFNESS, AUTOSOMAL RECESSIVE (disorder)	disease	C09;C10;C23	Disease or Syndrome	0.3		2014	2014	1	0	CLINGEN
55814	BDP1	0.799	0.207	C3714756	Intellectual Disability	group	C10;C23;F01;F03	Mental or Behavioral Dysfunction	0.3		2014	2016	3	0	GENOMICS_ENGLAND
55816	DOK5	0.886	0.138	C0005586	Bipolar Disorder	disease	F03	Mental or Behavioral Dysfunction	0.31	1	2010	2010	1	0	PSYGENET
55818	KDM3A	0.663	0.552	C0006142	Malignant neoplasm of breast	disease	C04;C17	Neoplastic Process	0.32	1	2015	2016	0	0	UNIPROT
55819	RNF130	0.928	0.103	C0033578	Prostatic Neoplasms	group	C04;C12	Neoplastic Process	0.3		2007	2007	1	0	CTD_human
55819	RNF130	0.928	0.103	C0376358	Malignant neoplasm of prostate	disease	C04;C12	Neoplastic Process	0.3		2007	2007	1	0	CTD_human
55823	VPS11	0.667	0.552	C0023520	Leukodystrophy	disease		Disease or Syndrome	0.3		2016	2016	1	0	GENOMICS_ENGLAND
55823	VPS11	0.667	0.552	C4225247	LEUKODYSTROPHY, HYPOMYELINATING, 12	disease		Disease or Syndrome	0.7		2016	2016	1	1	CTD_human;ORPHANET;UNIPROT
55824	PAG1	0.564	0.655	C0023452	Childhood Acute Lymphoblastic Leukemia	disease	C04;C15;C20	Neoplastic Process	0.3		2013	2013	1	0	CTD_human
55824	PAG1	0.564	0.655	C0023453	Leukemia, Lymphocytic, Acute, L2	disease	C04;C15;C20	Neoplastic Process	0.3		2013	2013	1	0	CTD_human
55824	PAG1	0.564	0.655	C0036341	Schizophrenia	disease	F03	Mental or Behavioral Dysfunction	0.31	1	2011	2015	1	0	CTD_human
55824	PAG1	0.564	0.655	C1961102	Precursor Cell Lymphoblastic Leukemia Lymphoma	disease	C04;C15;C20	Neoplastic Process	0.3		2013	2013	1	0	CTD_human
55825	PECR	0.857	0.172	C0020796	Profound Mental Retardation	disease	C10;C23;F01;F03	Mental or Behavioral Dysfunction	0.3		2012	2012	1	0	CTD_human
55825	PECR	0.857	0.172	C0025363	Mental Retardation, Psychosocial	disease	C10;C23;F01;F03	Mental or Behavioral Dysfunction	0.3		2012	2012	1	0	CTD_human
55825	PECR	0.857	0.172	C0917816	Mental deficiency	disease	C10;C23;F01;F03	Mental or Behavioral Dysfunction	0.3		2012	2012	1	0	CTD_human
55825	PECR	0.857	0.172	C3714756	Intellectual Disability	group	C10;C23;F01;F03	Mental or Behavioral Dysfunction	0.5		2012	2012	1	0	CTD_human;GENOMICS_ENGLAND
55827	DCAF6	0.815	0.207	C0033578	Prostatic Neoplasms	group	C04;C12	Neoplastic Process	0.3		2015	2015	1	0	CTD_human
55827	DCAF6	0.815	0.207	C0376358	Malignant neoplasm of prostate	disease	C04;C12	Neoplastic Process	0.37	1	2001	2015	1	0	CTD_human
55829	SELENOS	0.672	0.448	C0007131	Non-Small Cell Lung Carcinoma	disease	C04;C08	Neoplastic Process	0.31	1	2011	2011	1	0	CTD_human
55829	SELENOS	0.672	0.448	C0021368	Inflammation	phenotype	C23	Pathologic Function	0.3		2006	2006	1	0	CTD_human
55829	SELENOS	0.672	0.448	C0033578	Prostatic Neoplasms	group	C04;C12	Neoplastic Process	0.3		2007	2007	1	0	CTD_human
55829	SELENOS	0.672	0.448	C0376358	Malignant neoplasm of prostate	disease	C04;C12	Neoplastic Process	0.3		2007	2007	1	0	CTD_human
55830	GLT8D1	0.834	0.069	C0023893	Liver Cirrhosis, Experimental	disease	C06	Experimental Model of Disease	0.3		2015	2015	1	0	CTD_human
55830	GLT8D1	0.834	0.069	C0041696	Unipolar Depression	disease	F03	Mental or Behavioral Dysfunction	0.4	1	2014	2014	1	7	PSYGENET
55830	GLT8D1	0.834	0.069	C1269683	Major Depressive Disorder	disease	F03	Mental or Behavioral Dysfunction	0.31	1	2014	2014	1	0	PSYGENET
55833	UBAP2	1	0.069	C0001973	Alcoholic Intoxication, Chronic	disease	C25;F03	Mental or Behavioral Dysfunction	0.31	1	2014	2014	1	0	PSYGENET
55835	CENPJ	0.596	0.586	C0007820	Cerebrovascular Disorders	group	C10;C14	Disease or Syndrome	0.3				0	0	GENOMICS_ENGLAND
55835	CENPJ	0.596	0.586	C0025958	Microcephaly	disease	C05;C10;C16	Congenital Abnormality	0.32	1	2005	2010	0	0	GENOMICS_ENGLAND
55835	CENPJ	0.596	0.586	C0265202	Seckel syndrome	disease	C05;C10;C16;C19;C23	Disease or Syndrome	0.51	1	2010	2010	0	0	ORPHANET
55835	CENPJ	0.596	0.586	C0431350	Primary microcephaly	disease		Congenital Abnormality	0.32	1	2006	2012	1	0	GENOMICS_ENGLAND
55835	CENPJ	0.596	0.586	C1842109	Microcephaly, Primary Autosomal Recessive, 6	disease	C05;C10;C16	Disease or Syndrome	0.61	1	1993	2013	2	7	CTD_human;UNIPROT
55835	CENPJ	0.596	0.586	C3711387	Autosomal Recessive Primary Microcephaly	disease	C05;C10;C16	Disease or Syndrome	0.31	1	2014	2014	0	0	ORPHANET
55835	CENPJ	0.596	0.586	C3714756	Intellectual Disability	group	C10;C23;F01;F03	Mental or Behavioral Dysfunction	0.4				0	0	GENOMICS_ENGLAND
55835	CENPJ	0.596	0.586	C3888212	SECKEL SYNDROME 4	disease		Disease or Syndrome	0.6		2008	2015	0	11	CTD_human
55840	EAF2	0.735	0.31	C0024121	Lung Neoplasms	group	C04;C08	Neoplastic Process	0.3		2010	2010	1	0	CTD_human
55840	EAF2	0.735	0.31	C0033578	Prostatic Neoplasms	group	C04;C12	Neoplastic Process	0.33	1	2003	2017	1	0	CTD_human
55840	EAF2	0.735	0.31	C0079731	B-Cell Lymphomas	group	C04;C15;C20	Neoplastic Process	0.3		2010	2010	1	0	CTD_human
55840	EAF2	0.735	0.31	C0242379	Malignant neoplasm of lung	disease	C04;C08	Neoplastic Process	0.3		2010	2010	1	0	CTD_human
55840	EAF2	0.735	0.31	C0376358	Malignant neoplasm of prostate	disease	C04;C12	Neoplastic Process	0.34	1	2006	2015	1	0	CTD_human
55840	EAF2	0.735	0.31	C2239176	Liver carcinoma	disease	C04;C06	Neoplastic Process	0.3		2010	2010	1	0	CTD_human
55841	WWC3			C3714756	Intellectual Disability	group	C10;C23;F01;F03	Mental or Behavioral Dysfunction	0.3				0	0	GENOMICS_ENGLAND
55851	PSENEN	0.752	0.241	C1840560	Hidradenitis suppurativa, familial	disease	C01;C17	Disease or Syndrome	0.5		2010	2017	3	0	CTD_human;GENOMICS_ENGLAND
55851	PSENEN	0.752	0.241	C3714534	dowling-degos disease	disease	C16;C17	Disease or Syndrome	0.3				0	0	ORPHANET
55857	KIZ	0.713	0.31	C0035334	Retinitis Pigmentosa	disease	C11;C16	Disease or Syndrome	0.41	1	2014	2014	0	0	ORPHANET
55857	KIZ	0.713	0.31	C4014312	RETINITIS PIGMENTOSA 69	disease		Disease or Syndrome	0.4		2014	2014	0	3	CTD_human
55858	TMEM165	0.762	0.241	C0002452	Amelogenesis Imperfecta	disease	C07;C16	Congenital Abnormality	0.3		2012	2012	1	0	GENOMICS_ENGLAND
55858	TMEM165	0.762	0.241	C0023893	Liver Cirrhosis, Experimental	disease	C06	Experimental Model of Disease	0.3		2015	2015	1	0	CTD_human
55858	TMEM165	0.762	0.241	C0282577	Congenital Disorders of Glycosylation	group	C16;C18	Disease or Syndrome	0.36	1	2012	2017	2	0	GENOMICS_ENGLAND
55858	TMEM165	0.762	0.241	C3553571	Carbohydrate deficient glycoprotein syndrome type 2k	disease		Disease or Syndrome	0.7		2012	2014	2	4	CTD_human;ORPHANET;UNIPROT
55858	TMEM165	0.762	0.241	C3714756	Intellectual Disability	group	C10;C23;F01;F03	Mental or Behavioral Dysfunction	0.3				0	0	GENOMICS_ENGLAND
55861	DBNDD2	1	0.034	C0023893	Liver Cirrhosis, Experimental	disease	C06	Experimental Model of Disease	0.3		2015	2015	1	0	CTD_human
55862	ECHDC1	0.773	0.138	C0019193	Hepatitis, Toxic	disease	C06;C25	Injury or Poisoning	0.3		2015	2015	1	0	CTD_human
55862	ECHDC1	0.773	0.138	C0025202	melanoma	disease	C04	Neoplastic Process	0.3		2012	2012	1	0	CTD_human
55862	ECHDC1	0.773	0.138	C0860207	Drug-Induced Liver Disease	disease	C06;C25	Disease or Syndrome	0.3		2015	2015	1	0	CTD_human
55862	ECHDC1	0.773	0.138	C1262760	Hepatitis, Drug-Induced	disease	C06;C25	Disease or Syndrome	0.3		2015	2015	1	0	CTD_human
55862	ECHDC1	0.773	0.138	C3658290	Drug-Induced Acute Liver Injury	disease	C06;C25	Disease or Syndrome	0.3		2015	2015	1	0	CTD_human
55862	ECHDC1	0.773	0.138	C4277682	Chemical and Drug Induced Liver Injury	disease	C06;C25	Disease or Syndrome	0.3		2015	2015	1	0	CTD_human
55862	ECHDC1	0.773	0.138	C4279912	Chemically-Induced Liver Toxicity	disease	C06;C25	Disease or Syndrome	0.3		2015	2015	1	0	CTD_human
55863	TMEM126B	0.676	0.379	C0751651	Mitochondrial Diseases	group	C18	Disease or Syndrome	0.4		2017	2017	1	2	GENOMICS_ENGLAND
55863	TMEM126B	0.676	0.379	C1838979	MITOCHONDRIAL COMPLEX I DEFICIENCY	disease	C18	Disease or Syndrome	0.4		2017	2017	0	4	CTD_human
55863	TMEM126B	0.676	0.379	C2936907	NADH:Q(1) Oxidoreductase deficiency	disease	C18	Disease or Syndrome	0.5				0	0	CTD_human;ORPHANET
55863	TMEM126B	0.676	0.379	C3714756	Intellectual Disability	group	C10;C23;F01;F03	Mental or Behavioral Dysfunction	0.3				0	0	GENOMICS_ENGLAND
55869	HDAC8	0.546	0.828	C0270972	Cornelia De Lange Syndrome	disease	C10;C16	Disease or Syndrome	0.4	1	2012	2016	0	0	ORPHANET
55869	HDAC8	0.546	0.828	C0431350	Primary microcephaly	disease		Congenital Abnormality	0.3		2015	2015	1	0	GENOMICS_ENGLAND
55869	HDAC8	0.546	0.828	C1839736	WILSON-TURNER X-LINKED MENTAL RETARDATION SYNDROME	disease	C10;C16;C17;C18;C23	Disease or Syndrome	0.3				0	0	ORPHANET
55869	HDAC8	0.546	0.828	C3550903	CORNELIA DE LANGE SYNDROME 5	disease		Disease or Syndrome	0.4		2008	2017	1	17	UNIPROT
55869	HDAC8	0.546	0.828	C3714756	Intellectual Disability	group	C10;C23;F01;F03	Mental or Behavioral Dysfunction	0.42	1	2012	2016	0	0	GENOMICS_ENGLAND
55869	HDAC8	0.546	0.828	C4025414	Radial club hand	disease		Congenital Abnormality	0.3				0	0	GENOMICS_ENGLAND
55870	ASH1L	0.72	0.414	C0023903	Liver neoplasms	group	C04;C06	Neoplastic Process	0.3		2016	2016	1	0	CTD_human
55870	ASH1L	0.72	0.414	C0033578	Prostatic Neoplasms	group	C04;C12	Neoplastic Process	0.3		2018	2018	1	0	CTD_human
55870	ASH1L	0.72	0.414	C0345904	Malignant neoplasm of liver	disease	C04;C06	Neoplastic Process	0.3		2016	2016	1	0	CTD_human
55870	ASH1L	0.72	0.414	C0376358	Malignant neoplasm of prostate	disease	C04;C12	Neoplastic Process	0.3		2018	2018	1	0	CTD_human
55870	ASH1L	0.72	0.414	C1535926	Neurodevelopmental Disorders	group	F03	Mental or Behavioral Dysfunction	0.3		2017	2017	1	0	CTD_human
55870	ASH1L	0.72	0.414	C3714756	Intellectual Disability	group	C10;C23;F01;F03	Mental or Behavioral Dysfunction	0.3		2015	2018	4	0	GENOMICS_ENGLAND
55872	PBK	0.607	0.621	C0032460	Polycystic Ovary Syndrome	disease	C04;C13;C19	Disease or Syndrome	0.3		2011	2011	1	0	CTD_human
55872	PBK	0.607	0.621	C1136382	Sclerocystic Ovaries	disease	C04;C13;C19	Disease or Syndrome	0.3		2011	2011	1	0	CTD_human
55876	GSDMB	0.713	0.379	C0004096	Asthma	disease	C08;C20	Disease or Syndrome	0.5	0.956522	2007	2018	1	12	CTD_human
55876	GSDMB	0.713	0.379	C0006142	Malignant neoplasm of breast	disease	C04;C17	Neoplastic Process	0.31	1	2015	2015	0	0	UNIPROT
55879	GABRQ	0.815	0.172	C3714756	Intellectual Disability	group	C10;C23;F01;F03	Mental or Behavioral Dysfunction	0.3		2011	2016	4	0	GENOMICS_ENGLAND
55901	THSD1	0.785	0.31	C0007820	Cerebrovascular Disorders	group	C10;C14	Disease or Syndrome	0.3		2017	2017	1	0	GENOMICS_ENGLAND
55904	KMT2E	0.773	0.103	C0023418	leukemia	disease	C04	Neoplastic Process	0.32	0.5	2002	2011	1	0	CTD_human
55904	KMT2E	0.773	0.103	C0023466	Leukemia, Monocytic, Chronic	disease	C04	Neoplastic Process	0.3		2009	2009	1	0	CTD_human
55904	KMT2E	0.773	0.103	C0023470	Myeloid Leukemia	disease	C04	Neoplastic Process	0.31	1	2002	2009	1	0	CTD_human
55904	KMT2E	0.773	0.103	C1535926	Neurodevelopmental Disorders	group	F03	Mental or Behavioral Dysfunction	0.3		2017	2017	1	0	CTD_human
55904	KMT2E	0.773	0.103	C3714756	Intellectual Disability	group	C10;C23;F01;F03	Mental or Behavioral Dysfunction	0.3				0	0	GENOMICS_ENGLAND
55905	RNF114	0.886	0.034	C0030246	Pustulosis of Palms and Soles	disease	C17	Disease or Syndrome	0.3		2010	2010	1	0	CTD_human
55905	RNF114	0.886	0.034	C0033860	Psoriasis	disease	C17	Disease or Syndrome	0.45	1	2008	2016	1	2	CTD_human
55906	ZC4H2	0.701	0.276	C0003886	Arthrogryposis	disease	C05;C16	Disease or Syndrome	0.31	1	2013	2013	1	0	GENOMICS_ENGLAND
55906	ZC4H2	0.701	0.276	C0025958	Microcephaly	disease	C05;C10;C16	Congenital Abnormality	0.3		2015	2015	1	0	CTD_human
55906	ZC4H2	0.701	0.276	C0796200	Wieacker-Wolff syndrome	disease	C05;C10;C11;C16;C23;F01	Disease or Syndrome	0.62	1	1985	2017	1	8	ORPHANET;UNIPROT
55906	ZC4H2	0.701	0.276	C1839735	MILES-CARPENTER X-LINKED MENTAL RETARDATION SYNDROME	disease	C10;C16	Disease or Syndrome	0.5		2015	2015	1	4	CTD_human;UNIPROT
55906	ZC4H2	0.701	0.276	C1844934	Arthrogryposis multiplex congenita, distal, X-linked	disease	C05;C16	Disease or Syndrome	0.3		2013	2013	1	0	CTD_human
55906	ZC4H2	0.701	0.276	C1956147	Microlissencephaly	disease	C05;C10;C16	Disease or Syndrome	0.3		2015	2015	1	0	CTD_human
55906	ZC4H2	0.701	0.276	C3714756	Intellectual Disability	group	C10;C23;F01;F03	Mental or Behavioral Dysfunction	0.31	1	1985	2013	3	0	GENOMICS_ENGLAND
55906	ZC4H2	0.701	0.276	C3853041	Severe Congenital Microcephaly	disease	C05;C10;C16	Congenital Abnormality; Disease or Syndrome	0.3		2015	2015	1	0	CTD_human
55914	ERBIN	0.735	0.172	C0010606	Adenoid Cystic Carcinoma	disease	C04	Neoplastic Process	0.3		2013	2013	1	0	CTD_human
55917	CTTNBP2NL	1	0.034	C0023893	Liver Cirrhosis, Experimental	disease	C06	Experimental Model of Disease	0.3		2015	2015	1	0	CTD_human
55930	MYO5C	0.799	0.103	C0013146	Drug abuse	disease	C25;F03	Mental or Behavioral Dysfunction	0.3		2010	2010	1	0	CTD_human
55930	MYO5C	0.799	0.103	C0013170	Drug habituation	phenotype	C25;F03	Mental or Behavioral Dysfunction	0.3		2010	2010	1	0	CTD_human
55930	MYO5C	0.799	0.103	C0013222	Drug Use Disorders	group	C25;F03	Mental or Behavioral Dysfunction	0.3		2010	2010	1	0	CTD_human
55930	MYO5C	0.799	0.103	C0029231	Organic Mental Disorders, Substance-Induced	disease	C25;F03	Mental or Behavioral Dysfunction	0.3		2010	2010	1	0	CTD_human
55930	MYO5C	0.799	0.103	C0038580	Substance Dependence	disease	C25;F03	Mental or Behavioral Dysfunction	0.3		2010	2010	1	0	CTD_human
55930	MYO5C	0.799	0.103	C0038586	Substance Use Disorders	group	C25;F03	Mental or Behavioral Dysfunction	0.3		2010	2010	1	0	CTD_human
55930	MYO5C	0.799	0.103	C0236969	Substance-Related Disorders	group	C25;F03	Mental or Behavioral Dysfunction	0.3		2010	2010	1	0	CTD_human
55930	MYO5C	0.799	0.103	C0740858	Substance abuse problem	disease	C25;F03	Mental or Behavioral Dysfunction	0.3		2010	2010	1	0	CTD_human
55930	MYO5C	0.799	0.103	C1510472	Drug Dependence	phenotype	C25;F03	Mental or Behavioral Dysfunction	0.3		2010	2010	1	0	CTD_human
55930	MYO5C	0.799	0.103	C4316881	Prescription Drug Abuse	phenotype	C25;F03	Finding	0.3		2010	2010	1	0	CTD_human
55958	KLHL9			C0751336	Distal Muscular Dystrophies	group	C05;C10;C16	Disease or Syndrome	0.3		2010	2010	1	0	GENOMICS_ENGLAND
55959	SULF2	0.609	0.517	C0006142	Malignant neoplasm of breast	disease	C04;C17	Neoplastic Process	0.34	1	2006	2013	0	0	UNIPROT
55959	SULF2	0.609	0.517	C0014175	Endometriosis	disease	C13	Disease or Syndrome	0.3		2011	2011	2	0	CTD_human
55959	SULF2	0.609	0.517	C0269102	Endometrioma	disease	C13	Neoplastic Process	0.3		2011	2011	2	0	CTD_human
55967	NDUFA12	0.676	0.345	C0023264	Leigh Disease	disease	C10;C16;C18	Disease or Syndrome	0.31	1	2012	2012	0	0	CTD_human
55967	NDUFA12	0.676	0.345	C0751267	Encephalopathy, Subacute Necrotizing, Infantile	disease	C10;C16;C18	Disease or Syndrome	0.3				0	0	CTD_human
55967	NDUFA12	0.676	0.345	C0751268	Encephalopathy, Subacute Necrotizing, Juvenile	disease	C10;C16;C18	Disease or Syndrome	0.3				0	0	CTD_human
55967	NDUFA12	0.676	0.345	C0751651	Mitochondrial Diseases	group	C18	Disease or Syndrome	0.3				0	0	GENOMICS_ENGLAND
55967	NDUFA12	0.676	0.345	C3714756	Intellectual Disability	group	C10;C23;F01;F03	Mental or Behavioral Dysfunction	0.4				0	0	GENOMICS_ENGLAND
55971	BAIAP2L1	0.815	0.241	C0003873	Rheumatoid Arthritis	disease	C05;C17;C20	Disease or Syndrome	0.3		2007	2007	1	0	CTD_human
55972	SLC25A40	1	0.034	C0751651	Mitochondrial Diseases	group	C18	Disease or Syndrome	0.3				0	0	GENOMICS_ENGLAND
55975	KLHL7	0.611	0.621	C0003886	Arthrogryposis	disease	C05;C16	Disease or Syndrome	0.3		2017	2017	1	0	GENOMICS_ENGLAND
55975	KLHL7	0.611	0.621	C0025958	Microcephaly	disease	C05;C10;C16	Congenital Abnormality	0.3				0	0	GENOMICS_ENGLAND
55975	KLHL7	0.611	0.621	C0035334	Retinitis Pigmentosa	disease	C11;C16	Disease or Syndrome	0.42	1	2009	2017	0	0	ORPHANET
55975	KLHL7	0.611	0.621	C0796232	Bohring syndrome	disease	C05;C10;C16;C23;F01;F03	Disease or Syndrome	0.3				0	0	ORPHANET
55975	KLHL7	0.611	0.621	C1832409	Crisponi syndrome	disease	C05;C10;C16;C17;C23	Disease or Syndrome	0.3				0	0	ORPHANET
55975	KLHL7	0.611	0.621	C1848947	COLD-INDUCED SWEATING SYNDROME 1	disease	C05;C10;C16;C17;C23	Disease or Syndrome	0.4		2017	2017	0	4	ORPHANET
55975	KLHL7	0.611	0.621	C2751986	RETINITIS PIGMENTOSA 42	disease	C11;C16	Disease or Syndrome	0.6		1991	2012	4	3	CTD_human;UNIPROT
55975	KLHL7	0.611	0.621	C3714756	Intellectual Disability	group	C10;C23;F01;F03	Mental or Behavioral Dysfunction	0.4		2018	2018	1	0	GENOMICS_ENGLAND
55975	KLHL7	0.611	0.621	C4310742	COLD-INDUCED SWEATING SYNDROME 3	disease		Disease or Syndrome	0.6		2017	2017	1	4	CTD_human;UNIPROT
55997	CFC1	0.572	0.552	C0013069	Double Outlet Right Ventricle	disease	C14;C16	Congenital Abnormality	0.62	1	1999	2008	1	0	CTD_human
55997	CFC1	0.572	0.552	C0040761	Transposition of Great Vessels	disease	C14;C16	Congenital Abnormality	0.31	1	2002	2002	1	0	CTD_human
55997	CFC1	0.572	0.552	C0041207	Truncus Arteriosus, Persistent	disease	C14;C16	Congenital Abnormality	0.3				0	0	CTD_human
55997	CFC1	0.572	0.552	C0152419	Interrupted aortic arch	disease		Congenital Abnormality	0.3				0	0	CTD_human
55997	CFC1	0.572	0.552	C0266642	Situs ambiguus	disease	C14;C15;C16	Congenital Abnormality	0.4				0	0	ORPHANET
55997	CFC1	0.572	0.552	C0795907	CONOTRUNCAL ANOMALY FACE SYNDROME	disease	C05;C14;C15;C16;C19	Disease or Syndrome	0.3				0	0	CTD_human
55997	CFC1	0.572	0.552	C1167664	Situs ambiguous	disease		Congenital Abnormality	0.3				0	0	ORPHANET
55997	CFC1	0.572	0.552	C1415817	HETEROTAXY, VISCERAL, 2, AUTOSOMAL	disease		Disease or Syndrome	0.8		2000	2002	2	3	CTD_human;UNIPROT
55997	CFC1	0.572	0.552	C1857586	CONOTRUNCAL HEART MALFORMATIONS (disorder)	disease	C14;C16	Disease or Syndrome	0.3				0	0	CTD_human
55997	CFC1	0.572	0.552	C1956410	Double Outlet Right Ventricle, Noncommitted VSD	disease	C14;C16	Congenital Abnormality	0.3		2002	2002	1	0	CTD_human
55997	CFC1	0.572	0.552	C1956411	Double Outlet Right Ventricle, Subaortic VSD	disease	C14;C16	Congenital Abnormality; Disease or Syndrome	0.3		2002	2002	1	0	CTD_human
55997	CFC1	0.572	0.552	C1956412	Double Outlet Right Ventricle, Subpulmonary VSD	disease	C14;C16	Congenital Abnormality	0.3		2002	2002	1	0	CTD_human
55997	CFC1	0.572	0.552	C1956413	Taussig-Bing Anomaly	disease	C14;C16	Congenital Abnormality	0.3		2002	2002	1	0	CTD_human
55997	CFC1	0.572	0.552	C4274029	Biliary atresia with splenic malformation syndrome	disease		Disease or Syndrome	0.3				0	0	ORPHANET
55997	CFC1	0.572	0.552	C4277690	Ciliopathies	group	C16	Congenital Abnormality	0.3				0	0	GENOMICS_ENGLAND
55998	NXF5	0.815	0.31	C3714756	Intellectual Disability	group	C10;C23;F01;F03	Mental or Behavioral Dysfunction	0.32	1	2002	2016	4	0	GENOMICS_ENGLAND
55999	NXF4			C3714756	Intellectual Disability	group	C10;C23;F01;F03	Mental or Behavioral Dysfunction	0.3		2016	2016	1	0	GENOMICS_ENGLAND
56005	MYDGF	0.535	0.759	C0022548	Keloid	phenotype	C17;C23	Acquired Abnormality	0.3		2011	2011	1	0	CTD_human
56006	SMG9	0.735	0.207	C4310793	HEART AND BRAIN MALFORMATION SYNDROME	disease		Disease or Syndrome	0.4		2016	2016	0	2	CTD_human
56033	BARX1	0.857	0.172	C0279628	Adenocarcinoma Of Esophagus	disease	C04;C06	Neoplastic Process	0.42	1	2014	2016	1	1	CTD_human
56034	PDGFC	0.648	0.448	C0025500	Mesothelioma	disease	C04	Neoplastic Process	0.3		2005	2005	1	0	CTD_human
56052	ALG1	0.696	0.621	C2931005	Congenital disorder of glycosylation type 1K	disease	C16;C18	Disease or Syndrome	0.74	1	2004	2016	4	20	CTD_human;ORPHANET;UNIPROT
56100	PCDHGB6	0.928	0.069	C0006142	Malignant neoplasm of breast	disease	C04;C17	Neoplastic Process	0.3		2005	2005	1	0	CTD_human
56100	PCDHGB6	0.928	0.069	C0678222	Breast Carcinoma	disease	C04;C17	Neoplastic Process	0.3		2005	2005	1	0	CTD_human
56100	PCDHGB6	0.928	0.069	C1257931	Mammary Neoplasms, Human	group	C04;C17	Neoplastic Process	0.3		2005	2005	1	0	CTD_human
56100	PCDHGB6	0.928	0.069	C1458155	Mammary Neoplasms	group	C04;C17	Neoplastic Process	0.3		2005	2005	1	0	CTD_human
56121	PCDHB15	1	0.069	C0006142	Malignant neoplasm of breast	disease	C04;C17	Neoplastic Process	0.3				0	0	UNIPROT
56128	PCDHB8	1	0.034	C0025202	melanoma	disease	C04	Neoplastic Process	0.3		2011	2011	1	0	CTD_human
56136	PCDHA13	1	0.069	C0152101	Hypoplastic Left Heart Syndrome	disease	C14;C16	Disease or Syndrome	0.3		2017	2017	1	0	CTD_human
56145	PCDHA3	0.886	0.172	C0000786	Spontaneous abortion	phenotype	C13	Pathologic Function	0.3		2009	2009	1	0	CTD_human
56145	PCDHA3	0.886	0.172	C0000822	Abortion, Tubal	disease	C13	Pathologic Function	0.3		2009	2009	1	0	CTD_human
56155	TEX14	0.834	0.172	C0278701	Gastric Adenocarcinoma	disease		Neoplastic Process	0.3				0	0	UNIPROT
56159	TEX11	0.834	0.034	C1839841	SPERMATOGENIC FAILURE, X-LINKED, 2	disease		Disease or Syndrome	0.6		2015	2015	1	3	CTD_human;UNIPROT
56160	NSMCE3	0.785	0.241	C4310653	LUNG DISEASE, IMMUNODEFICIENCY, AND CHROMOSOME BREAKAGE SYNDROME	disease		Disease or Syndrome	0.6		2017	2017	1	2	CTD_human;UNIPROT
56164	STK31	0.752	0.138	C0149925	Small cell carcinoma of lung	disease	C04;C08	Neoplastic Process	0.3				0	0	UNIPROT
56172	ANKH	0.636	0.517	C0014175	Endometriosis	disease	C13	Disease or Syndrome	0.3		2011	2011	1	0	CTD_human
56172	ANKH	0.636	0.517	C0029434	Osteogenesis Imperfecta	disease	C05;C16;C17	Congenital Abnormality; Disease or Syndrome	0.3				0	0	GENOMICS_ENGLAND
56172	ANKH	0.636	0.517	C0040427	Tooth Abnormalities	group	C07;C16	Anatomical Abnormality	0.3		2007	2007	1	0	CTD_human
56172	ANKH	0.636	0.517	C0265292	Schwartz-Lelek syndrome	disease	C05;C16	Congenital Abnormality	0.37	1	2006	2016	0	0	ORPHANET
56172	ANKH	0.636	0.517	C0269102	Endometrioma	disease	C13	Neoplastic Process	0.3		2011	2011	1	0	CTD_human
56172	ANKH	0.636	0.517	C0376634	Craniofacial Abnormalities	group	C05;C16	Congenital Abnormality	0.3		2007	2007	1	0	CTD_human
56172	ANKH	0.636	0.517	C0524730	Odontome	disease	C07;C16	Congenital Abnormality	0.3		2007	2007	1	0	CTD_human
56172	ANKH	0.636	0.517	C0553730	Calcium pyrophosphate deposition disease	disease	C05	Disease or Syndrome	0.4	0.9375	2002	2016	0	0	ORPHANET
56172	ANKH	0.636	0.517	C0856830	Calcium pyrophosphate arthropathy	disease	C05	Disease or Syndrome	0.75	1	1989	2013	3	4	CTD_human;ORPHANET;UNIPROT
56172	ANKH	0.636	0.517	C1852502	CRANIOMETAPHYSEAL DYSPLASIA, AUTOSOMAL DOMINANT	disease	C05;C07	Disease or Syndrome	0.88	1	1965	2016	1	6	CTD_human;UNIPROT
56172	ANKH	0.636	0.517	C3714756	Intellectual Disability	group	C10;C23;F01;F03	Mental or Behavioral Dysfunction	0.3				0	0	GENOMICS_ENGLAND
56180	MOSPD1	0.886	0.207	C0006142	Malignant neoplasm of breast	disease	C04;C17	Neoplastic Process	0.3				0	0	UNIPROT
56203	LMOD3	0.799	0.172	C0003886	Arthrogryposis	disease	C05;C16	Disease or Syndrome	0.4		2015	2015	1	0	GENOMICS_ENGLAND
56203	LMOD3	0.799	0.172	C0206157	Myopathies, Nemaline	disease	C05;C10	Disease or Syndrome	0.32	1	2015	2015	0	0	ORPHANET
56203	LMOD3	0.799	0.172	C0270960	Congenital myopathy (disorder)	group		Congenital Abnormality	0.32	1	2015	2018	1	0	GENOMICS_ENGLAND
56203	LMOD3	0.799	0.172	C4015360	NEMALINE MYOPATHY 10	disease		Disease or Syndrome	0.8		2015	2015	1	5	CTD_human;UNIPROT
56244	BTNL2	0.619	0.621	C0005138	Berylliosis	disease	C08;C24	Injury or Poisoning	0.31		2008	2008	1	0	CTD_human
56244	BTNL2	0.619	0.621	C0036202	Sarcoidosis	disease	C15	Disease or Syndrome	0.7	1	2005	2017	0	25	CTD_human;ORPHANET
56244	BTNL2	0.619	0.621	C2350873	Beryllium Disease	disease	C08;C24	Disease or Syndrome	0.3		2008	2008	1	0	CTD_human
56246	MRAP	0.773	0.241	C0342482	X-linked Adrenal Hypoplasia	disease	C19	Disease or Syndrome	0.3				0	0	GENOMICS_ENGLAND
56246	MRAP	0.773	0.241	C3714756	Intellectual Disability	group	C10;C23;F01;F03	Mental or Behavioral Dysfunction	0.3				0	0	GENOMICS_ENGLAND
56246	MRAP	0.773	0.241	C4049650	Familial Glucocorticoid Deficiency Type 1	disease	C16;C18;C19	Disease or Syndrome	0.4				0	1	ORPHANET
56246	MRAP	0.773	0.241	C4049714	Familial Glucocorticoid Deficiency Type 2	disease	C19	Disease or Syndrome	0.4		2005	2013	0	1	CTD_human
56247	FMR3	0.928	0.172	C0751157	FRAXE Syndrome	disease	C10;C16	Disease or Syndrome	0.3				0	0	ORPHANET
56261	GPCPD1	1	0.069	C0027627	Neoplasm Metastasis	phenotype	C04;C23	Neoplastic Process	0.31	1	2012	2015	1	0	CTD_human
56262	LRRC8A	0.743	0.414	C0001768	Agammaglobulinemia	disease	C15;C20	Disease or Syndrome	0.41	1	2004	2004	0	0	CTD_human
56262	LRRC8A	0.743	0.414	C0086438	Hypogammaglobulinemia	disease	C15;C20	Disease or Syndrome	0.3				0	0	CTD_human
56262	LRRC8A	0.743	0.414	C1832241	Agammaglobulinemia, non-Bruton type	disease	C15;C20	Disease or Syndrome	0.3				0	0	ORPHANET
56267	KYAT3	0.785	0.276	C0024517	Major depression, single episode	disease		Mental or Behavioral Dysfunction	0.3	1	2011	2011	1	0	PSYGENET
56267	KYAT3	0.785	0.276	C0041696	Unipolar Depression	disease	F03	Mental or Behavioral Dysfunction	0.3	1	2011	2011	1	0	PSYGENET
56267	KYAT3	0.785	0.276	C1269683	Major Depressive Disorder	disease	F03	Mental or Behavioral Dysfunction	0.3	1	2011	2011	1	0	PSYGENET
56270	WDR45B	0.834	0.172	C0020796	Profound Mental Retardation	disease	C10;C23;F01;F03	Mental or Behavioral Dysfunction	0.3		2012	2012	1	0	CTD_human
56270	WDR45B	0.834	0.172	C0025363	Mental Retardation, Psychosocial	disease	C10;C23;F01;F03	Mental or Behavioral Dysfunction	0.3		2012	2012	1	0	CTD_human
56270	WDR45B	0.834	0.172	C0037773	Spastic Paraplegia, Hereditary	disease	C10;C16	Disease or Syndrome	0.3		2012	2018	2	0	GENOMICS_ENGLAND
56270	WDR45B	0.834	0.172	C0543888	Epileptic encephalopathy	disease		Disease or Syndrome	0.3		2012	2018	2	0	GENOMICS_ENGLAND
56270	WDR45B	0.834	0.172	C0917816	Mental deficiency	disease	C10;C23;F01;F03	Mental or Behavioral Dysfunction	0.3		2012	2012	1	0	CTD_human
56270	WDR45B	0.834	0.172	C3714756	Intellectual Disability	group	C10;C23;F01;F03	Mental or Behavioral Dysfunction	0.5		2012	2018	2	0	CTD_human;GENOMICS_ENGLAND
56271	BEX4	0.886	0.138	C0008370	Cholestasis	disease	C06	Disease or Syndrome	0.3		2016	2016	1	0	CTD_human
56287	GKN1	0.69	0.241	C0001418	Adenocarcinoma	group	C04	Neoplastic Process	0.31		2005	2008	1	0	CTD_human
56287	GKN1	0.69	0.241	C0006142	Malignant neoplasm of breast	disease	C04;C17	Neoplastic Process	0.31	0	2005	2005	0	0	UNIPROT
56287	GKN1	0.69	0.241	C0010093	Corpus Luteum Cyst	disease	C04;C13;C19	Disease or Syndrome	0.3		2011	2011	1	0	CTD_human
56287	GKN1	0.69	0.241	C0024623	Malignant neoplasm of stomach	disease	C04;C06	Neoplastic Process	0.4	1	2005	2017	1	0	CTD_human
56287	GKN1	0.69	0.241	C0029927	Ovarian Cysts	disease	C04;C13;C19	Disease or Syndrome	0.3		2011	2011	1	0	CTD_human
56287	GKN1	0.69	0.241	C0038356	Stomach Neoplasms	group	C04;C06	Neoplastic Process	0.34	1	2005	2017	1	0	CTD_human
56287	GKN1	0.69	0.241	C0205641	Adenocarcinoma, Basal Cell	disease	C04	Neoplastic Process	0.3		2005	2005	1	0	CTD_human
56287	GKN1	0.69	0.241	C0205642	Adenocarcinoma, Oxyphilic	disease	C04	Neoplastic Process	0.3		2005	2005	1	0	CTD_human
56287	GKN1	0.69	0.241	C0205643	Carcinoma, Cribriform	disease	C04	Neoplastic Process	0.3		2005	2005	1	0	CTD_human
56287	GKN1	0.69	0.241	C0205644	Carcinoma, Granular Cell	disease	C04	Neoplastic Process	0.3		2005	2005	1	0	CTD_human
56287	GKN1	0.69	0.241	C0205645	Adenocarcinoma, Tubular	disease	C04	Neoplastic Process	0.3		2005	2005	1	0	CTD_human
56287	GKN1	0.69	0.241	C1708349	Hereditary Diffuse Gastric Cancer	disease	C04;C06	Neoplastic Process	0.3		2005	2005	1	0	CTD_human
56288	PARD3	0.69	0.414	C0033578	Prostatic Neoplasms	group	C04;C12	Neoplastic Process	0.3		2017	2017	1	0	CTD_human
56288	PARD3	0.69	0.414	C0080178	Spina Bifida	disease	C10;C16	Congenital Abnormality	0.3		2018	2018	1	1	UNIPROT
56288	PARD3	0.69	0.414	C0376358	Malignant neoplasm of prostate	disease	C04;C12	Neoplastic Process	0.32	1	2009	2018	1	0	CTD_human
56288	PARD3	0.69	0.414	C3891448	NEURAL TUBE DEFECTS, SUSCEPTIBILITY TO	disease		Finding	0.3		2018	2018	1	1	UNIPROT
56301	SLC7A10	0.785	0.241	C0036341	Schizophrenia	disease	F03	Mental or Behavioral Dysfunction	0.32	0.5	2008	2014	2	0	PSYGENET
56311	ANKRD7	1	0.069	C0001973	Alcoholic Intoxication, Chronic	disease	C25;F03	Mental or Behavioral Dysfunction	0.31	1	2012	2012	1	0	PSYGENET
56342	PPAN	0.886	0.138	C0152013	Adenocarcinoma of lung (disorder)	disease	C04;C08	Neoplastic Process	0.3		2016	2016	1	0	CTD_human
56474	CTPS2	0.928	0.069	C3714756	Intellectual Disability	group	C10;C23;F01;F03	Mental or Behavioral Dysfunction	0.3		2016	2016	1	0	GENOMICS_ENGLAND
56475	RPRM	0.785	0.069	C0004763	Barrett Esophagus	disease	C04;C06	Disease or Syndrome	0.3		2007	2007	1	0	CTD_human
56475	RPRM	0.785	0.069	C0014859	Esophageal Neoplasms	group	C04;C06	Neoplastic Process	0.3		2007	2007	1	0	CTD_human
56475	RPRM	0.785	0.069	C0546837	Malignant neoplasm of esophagus	disease	C04;C06	Neoplastic Process	0.3		2007	2007	1	0	CTD_human
56475	RPRM	0.785	0.069	C1258085	Barrett Epithelium	disease	C04;C06	Disease or Syndrome	0.3		2007	2007	1	0	CTD_human
56479	KCNQ5	0.762	0.345	C0027092	Myopia	disease	C11	Disease or Syndrome	0.3		2013	2013	1	0	CTD_human
56479	KCNQ5	0.762	0.345	C0543888	Epileptic encephalopathy	disease		Disease or Syndrome	0.31	1	2017	2017	0	0	GENOMICS_ENGLAND
56479	KCNQ5	0.762	0.345	C1527249	Colorectal Cancer	disease	C04;C06	Neoplastic Process	0.3				0	0	UNIPROT
56479	KCNQ5	0.762	0.345	C3714756	Intellectual Disability	group	C10;C23;F01;F03	Mental or Behavioral Dysfunction	0.31	1	2017	2017	1	0	GENOMICS_ENGLAND
56479	KCNQ5	0.762	0.345	C4539851	MENTAL RETARDATION, AUTOSOMAL DOMINANT 46	disease		Mental or Behavioral Dysfunction	0.4		2017	2017	1	4	UNIPROT
56521	DNAJC12	0.727	0.345	C0008370	Cholestasis	disease	C06	Disease or Syndrome	0.3		2017	2017	1	0	CTD_human
56521	DNAJC12	0.727	0.345	C0019193	Hepatitis, Toxic	disease	C06;C25	Injury or Poisoning	0.3		2017	2017	1	0	CTD_human
56521	DNAJC12	0.727	0.345	C0860207	Drug-Induced Liver Disease	disease	C06;C25	Disease or Syndrome	0.3		2017	2017	1	0	CTD_human
56521	DNAJC12	0.727	0.345	C1262760	Hepatitis, Drug-Induced	disease	C06;C25	Disease or Syndrome	0.3		2017	2017	1	0	CTD_human
56521	DNAJC12	0.727	0.345	C3658290	Drug-Induced Acute Liver Injury	disease	C06;C25	Disease or Syndrome	0.3		2017	2017	1	0	CTD_human
56521	DNAJC12	0.727	0.345	C3714756	Intellectual Disability	group	C10;C23;F01;F03	Mental or Behavioral Dysfunction	0.3		2017	2017	1	0	GENOMICS_ENGLAND
56521	DNAJC12	0.727	0.345	C4277682	Chemical and Drug Induced Liver Injury	disease	C06;C25	Disease or Syndrome	0.3		2017	2017	1	0	CTD_human
56521	DNAJC12	0.727	0.345	C4279912	Chemically-Induced Liver Toxicity	disease	C06;C25	Disease or Syndrome	0.3		2017	2017	1	0	CTD_human
56521	DNAJC12	0.727	0.345	C4479270	HYPERPHENYLALANINEMIA, MILD, NON-BH4-DEFICIENT	disease		Disease or Syndrome	0.6		2017	2017	1	2	CTD_human;UNIPROT
56547	MMP26	0.659	0.448	C0000786	Spontaneous abortion	phenotype	C13	Pathologic Function	0.3		2009	2009	1	0	CTD_human
56547	MMP26	0.659	0.448	C0000822	Abortion, Tubal	disease	C13	Pathologic Function	0.3		2009	2009	1	0	CTD_human
56547	MMP26	0.659	0.448	C0037274	Dermatologic disorders	group	C17	Disease or Syndrome	0.32	1	2005	2006	1	0	CTD_human
56603	CYP26B1	0.701	0.379	C0010278	Craniosynostosis	disease	C05;C16	Disease or Syndrome	0.41	1	2012	2012	0	0	GENOMICS_ENGLAND
56603	CYP26B1	0.701	0.379	C0026636	Mouth Diseases	group	C07	Disease or Syndrome	0.3		2007	2007	1	0	CTD_human
56603	CYP26B1	0.701	0.379	C0028754	Obesity	disease	C18;C23	Disease or Syndrome	0.3		2011	2011	1	0	CTD_human
56603	CYP26B1	0.701	0.379	C0029434	Osteogenesis Imperfecta	disease	C05;C16;C17	Congenital Abnormality; Disease or Syndrome	0.3				0	0	GENOMICS_ENGLAND
56603	CYP26B1	0.701	0.379	C0036341	Schizophrenia	disease	F03	Mental or Behavioral Dysfunction	0.11	1	2010	2016	1	1	PSYGENET
56603	CYP26B1	0.701	0.379	C0279626	Squamous cell carcinoma of esophagus	disease	C04;C06	Neoplastic Process	0.3		2018	2018	1	0	CTD_human
56603	CYP26B1	0.701	0.379	C3280729	RADIOHUMERAL FUSIONS WITH OTHER SKELETAL AND CRANIOFACIAL ANOMALIES	disease		Disease or Syndrome	0.6		2012	2012	1	2	ORPHANET;UNIPROT
56606	SLC2A9	0.642	0.552	C0018099	Gout	disease	C05;C16;C18	Disease or Syndrome	0.4		2008	2017	2	6	CTD_human
56606	SLC2A9	0.642	0.552	C0035410	Rhabdomyolysis	phenotype	C05	Pathologic Function	0.3				0	0	GENOMICS_ENGLAND
56606	SLC2A9	0.642	0.552	C0473219	Renal hypouricemia	disease	C12;C13;C16;C18;C23	Disease or Syndrome	0.7	0.916667	2008	2016	2	1	CTD_human;ORPHANET
56606	SLC2A9	0.642	0.552	C0740394	Hyperuricemia	disease	C23	Disease or Syndrome	0.37	0.857143	2008	2018	1	0	CTD_human
56606	SLC2A9	0.642	0.552	C2677549	Hypouricemia, Renal, 2	disease	C12;C13;C16;C18	Disease or Syndrome	0.6		2008	2014	3	6	CTD_human;UNIPROT
56606	SLC2A9	0.642	0.552	C2677550	URIC ACID CONCENTRATION, SERUM, QUANTITATIVE TRAIT LOCUS 2	phenotype		Finding	0.4		2008	2012	3	8	UNIPROT
56606	SLC2A9	0.642	0.552	C2677551	GOUT SUSCEPTIBILITY 2	disease		Disease or Syndrome	0.3		2009	2012	3	5	UNIPROT
56616	DIABLO	0.596	0.552	C0007786	Brain Ischemia	disease	C10;C14	Disease or Syndrome	0.3		2002	2002	1	0	CTD_human
56616	DIABLO	0.596	0.552	C0020179	Huntington Disease	disease	C10;C16;F03	Disease or Syndrome	0.3		2003	2003	1	0	CTD_human
56616	DIABLO	0.596	0.552	C0027055	Myocardial Reperfusion Injury	phenotype	C14;C23	Pathologic Function	0.3		2004	2004	1	0	CTD_human
56616	DIABLO	0.596	0.552	C0033578	Prostatic Neoplasms	group	C04;C12	Neoplastic Process	0.3		2011	2011	1	0	CTD_human
56616	DIABLO	0.596	0.552	C0376358	Malignant neoplasm of prostate	disease	C04;C12	Neoplastic Process	0.31	1	2008	2011	1	0	CTD_human
56616	DIABLO	0.596	0.552	C0393574	Huntington Disease, Late Onset	disease	C10;C16;F03	Disease or Syndrome	0.3		2003	2003	1	0	CTD_human
56616	DIABLO	0.596	0.552	C0751207	Akinetic-Rigid Variant of Huntington Disease	disease	C10;C16;F03	Disease or Syndrome	0.3		2003	2003	1	0	CTD_human
56616	DIABLO	0.596	0.552	C0751208	Juvenile Huntington Disease	disease	C10;C16;F03	Disease or Syndrome	0.3		2003	2003	1	0	CTD_human
56616	DIABLO	0.596	0.552	C0917798	Cerebral Ischemia	disease	C10;C14	Disease or Syndrome	0.3		2002	2002	1	0	CTD_human
56616	DIABLO	0.596	0.552	C3279948	DEAFNESS, AUTOSOMAL DOMINANT 64	disease		Disease or Syndrome	0.6		2011	2011	1	1	CTD_human;UNIPROT
56623	INPP5E	0.63	0.552	C0008780	Ciliary Motility Disorders	group	C08;C09;C16	Disease or Syndrome	0.3		2009	2009	2	0	CTD_human
56623	INPP5E	0.63	0.552	C0009363	Congenital ocular coloboma (disorder)	disease	C11;C16	Congenital Abnormality	0.3		2014	2016	2	0	GENOMICS_ENGLAND
56623	INPP5E	0.63	0.552	C0015398	Eye Diseases, Hereditary	group	C11;C16	Disease or Syndrome	0.3		2009	2009	1	0	CTD_human
56623	INPP5E	0.63	0.552	C0020796	Profound Mental Retardation	disease	C10;C23;F01;F03	Mental or Behavioral Dysfunction	0.3		2009	2009	1	0	CTD_human
56623	INPP5E	0.63	0.552	C0025363	Mental Retardation, Psychosocial	disease	C10;C23;F01;F03	Mental or Behavioral Dysfunction	0.3		2009	2009	1	0	CTD_human
56623	INPP5E	0.63	0.552	C0028754	Obesity	disease	C18;C23	Disease or Syndrome	0.5		2009	2013	1	0	CTD_human
56623	INPP5E	0.63	0.552	C0030846	Penile Diseases	group	C12	Disease or Syndrome	0.3		2009	2009	1	0	CTD_human
56623	INPP5E	0.63	0.552	C0036875	Disorders of Sex Development	group	C12;C13;C16;C19	Congenital Abnormality	0.3		2009	2009	1	0	GENOMICS_ENGLAND
56623	INPP5E	0.63	0.552	C0152427	Polydactyly	disease	C05;C16	Congenital Abnormality	0.31	1	2015	2015	0	0	GENOMICS_ENGLAND
56623	INPP5E	0.63	0.552	C0431399	Familial aplasia of the vermis	disease	C11;C12;C13;C16	Disease or Syndrome	0.76	1	2003	2018	3	19	CTD_human;ORPHANET;UNIPROT
56623	INPP5E	0.63	0.552	C0917816	Mental deficiency	disease	C10;C23;F01;F03	Mental or Behavioral Dysfunction	0.4		2009	2009	1	0	CTD_human
56623	INPP5E	0.63	0.552	C1691228	Cystic Kidney Diseases	group	C12;C13	Disease or Syndrome	0.3				0	0	GENOMICS_ENGLAND
56623	INPP5E	0.63	0.552	C1857662	COACH syndrome	disease	C06;C10;C11;C16;C23	Disease or Syndrome	0.3				0	0	ORPHANET
56623	INPP5E	0.63	0.552	C1857802	MORM syndrome	disease	C10;C11;C12;C16;C18;C23;F01;F03	Disease or Syndrome	0.61	1	2009	2009	0	1	CTD_human;ORPHANET
56623	INPP5E	0.63	0.552	C3714756	Intellectual Disability	group	C10;C23;F01;F03	Mental or Behavioral Dysfunction	0.6		2009	2016	5	0	CTD_human;GENOMICS_ENGLAND
56623	INPP5E	0.63	0.552	C4274118	Joubert syndrome with ocular defect	disease		Disease or Syndrome	0.3				0	0	ORPHANET
56623	INPP5E	0.63	0.552	C4277690	Ciliopathies	group	C16	Congenital Abnormality	0.33	1	2009	2016	0	0	GENOMICS_ENGLAND
56624	ASAH2	0.886	0.241	C0023895	Liver diseases	group	C06	Disease or Syndrome	0.3		2005	2005	1	0	CTD_human
56624	ASAH2	0.886	0.241	C0086565	Liver Dysfunction	phenotype	C06	Finding	0.3		2005	2005	1	0	CTD_human
56649	TMPRSS4	0.659	0.276	C0235946	Cerebral atrophy	disease		Disease or Syndrome	0.3				0	0	ORPHANET
56652	TWNK	0.567	0.517	C0004138	Ataxias, Hereditary	group	C10;C16	Disease or Syndrome	0.3				0	0	GENOMICS_ENGLAND
56652	TWNK	0.567	0.517	C0007959	Charcot-Marie-Tooth Disease	disease	C10;C16	Disease or Syndrome	0.3				0	0	GENOMICS_ENGLAND
56652	TWNK	0.567	0.517	C0023520	Leukodystrophy	disease		Disease or Syndrome	0.3				0	0	GENOMICS_ENGLAND
56652	TWNK	0.567	0.517	C0685838	Gonadal dysgenesis XX type deafness	disease	C09;C10;C12;C13;C16;C19;C23	Congenital Abnormality; Disease or Syndrome	0.31	1	2016	2016	0	0	ORPHANET
56652	TWNK	0.567	0.517	C0751651	Mitochondrial Diseases	group	C18	Disease or Syndrome	0.45	1	2010	2017	0	4	GENOMICS_ENGLAND
56652	TWNK	0.567	0.517	C1834846	Progressive External Ophthalmoplegia with Mitochondrial DNA Deletions, Autosomal Dominant, 1	disease	C10;C11;C18;C23	Disease or Syndrome	0.3				0	0	ORPHANET
56652	TWNK	0.567	0.517	C1836439	Progressive External Ophthalmoplegia with Mitochondrial DNA Deletions, Autosomal Dominant, 3	disease	C05;C10;C11;C18;C23	Disease or Syndrome	0.6		1999	2011	12	12	CTD_human;UNIPROT
56652	TWNK	0.567	0.517	C1843851	Sensory ataxic neuropathy, dysarthria, and ophthalmoparesis	disease	C10;C11;C16;C23	Disease or Syndrome	0.61	1	1993	2015	0	1	CTD_human;ORPHANET
56652	TWNK	0.567	0.517	C1849096	Infantile onset spinocerebellar ataxia	disease	C10;C16	Disease or Syndrome	0.77	1	1993	2016	5	8	CTD_human;ORPHANET;UNIPROT
56652	TWNK	0.567	0.517	C4015307	PERRAULT SYNDROME 5	disease		Disease or Syndrome	0.4		2015	2015	1	4	UNIPROT
56654	NPDC1	0.886	0.138	C0023893	Liver Cirrhosis, Experimental	disease	C06	Experimental Model of Disease	0.3		2015	2015	1	0	CTD_human
56660	KCNK12	0.928	0.069	C3714756	Intellectual Disability	group	C10;C23;F01;F03	Mental or Behavioral Dysfunction	0.3				0	0	GENOMICS_ENGLAND
56666	PANX2	0.799	0.241	C0006142	Malignant neoplasm of breast	disease	C04;C17	Neoplastic Process	0.3		2006	2006	1	1	UNIPROT
56666	PANX2	0.799	0.241	C0036341	Schizophrenia	disease	F03	Mental or Behavioral Dysfunction	0.02	0.5	2007	2017	1	0	PSYGENET
56683	CFAP298	0.735	0.207	C0022521	Kartagener Syndrome	disease	C08;C09;C14;C16	Disease or Syndrome	0.41	1	1993	2014	0	3	ORPHANET
56683	CFAP298	0.735	0.207	C3809684	CILIARY DYSKINESIA, PRIMARY, 26	disease		Disease or Syndrome	0.4		2014	2014	0	4	CTD_human
56683	CFAP298	0.735	0.207	C4317124	Polynesian Bronchiectasis	disease	C08;C09;C14;C16	Disease or Syndrome	0.3				0	0	ORPHANET
56704	JPH1	0.815	0.138	C1842983	CHARCOT-MARIE-TOOTH DISEASE, AXONAL, TYPE 2K	disease	C10;C16	Disease or Syndrome	0.3				0	0	CTD_human
56729	RETN	0.542	0.759	C0011860	Diabetes Mellitus, Non-Insulin-Dependent	disease	C18;C19	Disease or Syndrome	0.4	0.916667	2001	2015	0	0	CTD_human
56729	RETN	0.542	0.759	C0018801	Heart failure	disease	C14	Disease or Syndrome	0.31	1	2014	2016	1	0	CTD_human
56729	RETN	0.542	0.759	C0018802	Congestive heart failure	disease	C14	Disease or Syndrome	0.31	1	2014	2016	1	0	CTD_human
56729	RETN	0.542	0.759	C0019337	Heroin Dependence	disease	C25	Mental or Behavioral Dysfunction	0.3		2005	2005	1	0	CTD_human
56729	RETN	0.542	0.759	C0021655	Insulin Resistance	phenotype	C18	Pathologic Function	0.3		2006	2006	1	0	CTD_human
56729	RETN	0.542	0.759	C0022661	Kidney Failure, Chronic	disease	C12;C13	Disease or Syndrome	0.32	1	2006	2009	1	0	CTD_human
56729	RETN	0.542	0.759	C0023212	Left-Sided Heart Failure	disease	C14	Disease or Syndrome	0.3		2016	2016	1	0	CTD_human
56729	RETN	0.542	0.759	C0235527	Heart Failure, Right-Sided	disease	C14	Disease or Syndrome	0.3		2016	2016	1	0	CTD_human
56729	RETN	0.542	0.759	C0403447	Chronic Kidney Insufficiency	disease	C12;C13	Disease or Syndrome	0.3		2012	2012	1	0	CTD_human
56729	RETN	0.542	0.759	C0524620	Metabolic Syndrome X	disease	C18	Disease or Syndrome	0.4	0.916667	2003	2015	1	0	CTD_human
56729	RETN	0.542	0.759	C0920563	Insulin Sensitivity	phenotype	C18	Pathologic Function	0.3		2006	2006	1	0	CTD_human
56729	RETN	0.542	0.759	C1561643	Chronic Kidney Diseases	group	C12;C13	Disease or Syndrome	0.31	1	2006	2012	1	0	CTD_human
56729	RETN	0.542	0.759	C1959583	Myocardial Failure	disease	C14	Disease or Syndrome	0.3		2016	2016	1	0	CTD_human
56729	RETN	0.542	0.759	C1961112	Heart Decompensation	phenotype	C14	Pathologic Function	0.3		2016	2016	1	0	CTD_human
56729	RETN	0.542	0.759	C4505390	Heroin Smoking	disease	C25	Mental or Behavioral Dysfunction	0.3		2005	2005	1	0	CTD_human
56776	FMN2	0.69	0.345	C0007134	Renal Cell Carcinoma	disease	C04;C12;C13	Neoplastic Process	0.3		2012	2012	1	0	CTD_human
56776	FMN2	0.69	0.345	C0279702	Conventional (Clear Cell) Renal Cell Carcinoma	disease	C04;C12;C13	Neoplastic Process	0.3		2012	2012	1	0	CTD_human
56776	FMN2	0.69	0.345	C1266042	Chromophobe Renal Cell Carcinoma	disease	C04;C12;C13	Neoplastic Process	0.3		2012	2012	1	0	CTD_human
56776	FMN2	0.69	0.345	C1266043	Sarcomatoid Renal Cell Carcinoma	disease	C04;C12;C13	Neoplastic Process	0.3		2012	2012	1	0	CTD_human
56776	FMN2	0.69	0.345	C1266044	Collecting Duct Carcinoma of the Kidney	disease	C04;C12;C13	Neoplastic Process	0.3		2012	2012	1	0	CTD_human
56776	FMN2	0.69	0.345	C1306837	Papillary Renal Cell Carcinoma	disease	C04;C12;C13	Neoplastic Process	0.3		2012	2012	1	0	CTD_human
56776	FMN2	0.69	0.345	C3714756	Intellectual Disability	group	C10;C23;F01;F03	Mental or Behavioral Dysfunction	0.41	1	2015	2015	1	0	GENOMICS_ENGLAND
56776	FMN2	0.69	0.345	C4015444	MENTAL RETARDATION, AUTOSOMAL RECESSIVE 47	disease		Disease or Syndrome	0.4		2015	2015	0	2	CTD_human
56833	SLAMF8	0.928	0.034	C0021390	Inflammatory Bowel Diseases	group	C06	Disease or Syndrome	0.3		2017	2017	1	0	CTD_human
56848	SPHK2	0.609	0.483	C0025261	Memory Disorders	disease	C10;C23;F01	Mental or Behavioral Dysfunction	0.3		2014	2014	1	0	CTD_human
56848	SPHK2	0.609	0.483	C0233794	Memory impairment	phenotype	C10;C23;F01	Mental or Behavioral Dysfunction	0.3		2014	2014	1	0	CTD_human
56848	SPHK2	0.609	0.483	C0238281	Middle Cerebral Artery Syndrome	disease	C10;C14	Disease or Syndrome	0.3		2013	2013	1	0	CTD_human
56848	SPHK2	0.609	0.483	C0740376	Middle Cerebral Artery Thrombosis	disease	C10;C14	Disease or Syndrome	0.3		2013	2013	1	0	CTD_human
56848	SPHK2	0.609	0.483	C0740391	Middle Cerebral Artery Occlusion	phenotype	C10;C14	Acquired Abnormality	0.31	1	2012	2013	1	0	CTD_human
56848	SPHK2	0.609	0.483	C0740392	Infarction, Middle Cerebral Artery	disease	C10;C14	Disease or Syndrome	0.3		2013	2013	1	0	CTD_human
56848	SPHK2	0.609	0.483	C0751292	Age-Related Memory Disorders	disease	C10;C23;F01	Mental or Behavioral Dysfunction	0.3		2014	2014	1	0	CTD_human
56848	SPHK2	0.609	0.483	C0751293	Memory Disorder, Semantic	disease	C10;C23;F01	Mental or Behavioral Dysfunction	0.3		2014	2014	1	0	CTD_human
56848	SPHK2	0.609	0.483	C0751294	Memory Disorder, Spatial	disease	C10;C23;F01	Mental or Behavioral Dysfunction	0.3		2014	2014	1	0	CTD_human
56848	SPHK2	0.609	0.483	C0751295	Memory Loss	phenotype	C10;C23;F01	Sign or Symptom	0.3		2014	2014	1	0	CTD_human
56848	SPHK2	0.609	0.483	C0751845	Middle Cerebral Artery Embolus	disease	C10;C14	Disease or Syndrome	0.3		2013	2013	1	0	CTD_human
56848	SPHK2	0.609	0.483	C0751846	Left Middle Cerebral Artery Infarction	disease	C10;C14	Disease or Syndrome	0.3		2013	2013	1	0	CTD_human
56848	SPHK2	0.609	0.483	C0751847	Embolic Infarction, Middle Cerebral Artery	disease	C10;C14	Disease or Syndrome	0.3		2013	2013	1	0	CTD_human
56848	SPHK2	0.609	0.483	C0751848	Thrombotic Infarction, Middle Cerebral Artery	disease	C10;C14	Disease or Syndrome	0.3		2013	2013	1	0	CTD_human
56848	SPHK2	0.609	0.483	C0751849	Right Middle Cerebral Artery Infarction	disease	C10;C14	Disease or Syndrome	0.3		2013	2013	1	0	CTD_human
56849	TCEAL7	0.773	0.172	C0033578	Prostatic Neoplasms	group	C04;C12	Neoplastic Process	0.3		2010	2010	1	0	CTD_human
56849	TCEAL7	0.773	0.172	C0376358	Malignant neoplasm of prostate	disease	C04;C12	Neoplastic Process	0.3		2010	2010	1	0	CTD_human
56882	CDC42SE1	1	0.034	C0023893	Liver Cirrhosis, Experimental	disease	C06	Experimental Model of Disease	0.3		2015	2015	1	0	CTD_human
56884	FSTL5	0.857	0.172	C1527249	Colorectal Cancer	disease	C04;C06	Neoplastic Process	0.3		2006	2006	1	1	UNIPROT
56891	LGALS14	0.735	0.345	C0000786	Spontaneous abortion	phenotype	C13	Pathologic Function	0.3		2009	2009	1	0	CTD_human
56891	LGALS14	0.735	0.345	C0000822	Abortion, Tubal	disease	C13	Pathologic Function	0.3		2009	2009	1	0	CTD_human
56894	AGPAT3	1	0.034	C0270715	Degenerative Diseases, Central Nervous System	group	C10	Disease or Syndrome	0.3		2005	2005	1	0	CTD_human
56894	AGPAT3	1	0.034	C0524851	Neurodegenerative Disorders	group	C10	Disease or Syndrome	0.3		2005	2005	1	0	CTD_human
56894	AGPAT3	1	0.034	C0751733	Degenerative Diseases, Spinal Cord	disease	C10	Disease or Syndrome	0.3		2005	2005	1	0	CTD_human
56899	ANKS1B	0.743	0.276	C0019202	Hepatolenticular Degeneration	disease	C06;C10;C16;C18	Disease or Syndrome	0.3		2013	2013	1	0	CTD_human
56899	ANKS1B	0.743	0.276	C1527352	Hepatic Form of Wilson Disease	disease	C06;C10;C16;C18	Disease or Syndrome	0.3		2013	2013	1	0	CTD_human
56901	NDUFA4L2	1	0.103	C0003873	Rheumatoid Arthritis	disease	C05;C17;C20	Disease or Syndrome	0.3		2009	2009	1	0	CTD_human
56915	EXOSC5	0.799	0.103	C0024623	Malignant neoplasm of stomach	disease	C04;C06	Neoplastic Process	0.3		2011	2011	1	0	CTD_human
56915	EXOSC5	0.799	0.103	C0038356	Stomach Neoplasms	group	C04;C06	Neoplastic Process	0.3		2011	2011	1	0	CTD_human
56915	EXOSC5	0.799	0.103	C0235874	Disease Exacerbation	phenotype	C23	Finding	0.3		2011	2011	1	0	CTD_human
56915	EXOSC5	0.799	0.103	C1708349	Hereditary Diffuse Gastric Cancer	disease	C04;C06	Neoplastic Process	0.3		2011	2011	1	0	CTD_human
56916	SMARCAD1	0.752	0.241	C0022596	Palmoplantar Keratosis	disease	C16;C17	Disease or Syndrome	0.3		2015	2017	3	0	GENOMICS_ENGLAND
56916	SMARCAD1	0.752	0.241	C0033578	Prostatic Neoplasms	group	C04;C12	Neoplastic Process	0.3		2018	2018	1	0	CTD_human
56916	SMARCAD1	0.752	0.241	C0376358	Malignant neoplasm of prostate	disease	C04;C12	Neoplastic Process	0.3		2018	2018	1	0	CTD_human
56916	SMARCAD1	0.752	0.241	C0406707	Basan syndrome	disease	C16;C17;C23	Disease or Syndrome	0.6		2011	2017	0	2	CTD_human;ORPHANET
56916	SMARCAD1	0.752	0.241	C0432330	Erythrokeratoderma	disease		Congenital Abnormality	0.3		2015	2017	3	0	GENOMICS_ENGLAND
56916	SMARCAD1	0.752	0.241	C1852150	Fingerprints, Absence of	phenotype	C16;C17	Finding	0.6				0	0	CTD_human;ORPHANET
56922	MCCC1	0.743	0.276	C0220994	Hyperammonemia	phenotype	C23	Disease or Syndrome	0.4				0	0	GENOMICS_ENGLAND
56922	MCCC1	0.743	0.276	C0268600	3-methylcrotonyl CoA carboxylase 1 deficiency	disease	C10;C16;C18	Disease or Syndrome	0.72	1	2001	2017	11	22	CTD_human;ORPHANET;UNIPROT
56922	MCCC1	0.743	0.276	C3714756	Intellectual Disability	group	C10;C23;F01;F03	Mental or Behavioral Dysfunction	0.4				0	0	GENOMICS_ENGLAND
56923	NMUR2	0.857	0.207	C0001973	Alcoholic Intoxication, Chronic	disease	C25;F03	Mental or Behavioral Dysfunction	0.3	1	2012	2012	1	0	PSYGENET
56924	PAK6	0.773	0.241	C0033578	Prostatic Neoplasms	group	C04;C12	Neoplastic Process	0.32	1	2008	2013	1	0	CTD_human
56924	PAK6	0.773	0.241	C0149925	Small cell carcinoma of lung	disease	C04;C08	Neoplastic Process	0.3				0	0	UNIPROT
56924	PAK6	0.773	0.241	C0376358	Malignant neoplasm of prostate	disease	C04;C12	Neoplastic Process	0.35	1	2008	2016	1	0	CTD_human
56924	PAK6	0.773	0.241	C1527249	Colorectal Cancer	disease	C04;C06	Neoplastic Process	0.3		2006	2006	1	1	UNIPROT
56925	LXN	0.681	0.517	C0025202	melanoma	disease	C04	Neoplastic Process	0.33	1	2007	2017	1	0	CTD_human
56925	LXN	0.681	0.517	C1257806	Chromosomal Instability	phenotype	C23	Cell or Molecular Dysfunction	0.3		2015	2015	1	0	CTD_human
56929	FEM1C	0.928	0.138	C0006142	Malignant neoplasm of breast	disease	C04;C17	Neoplastic Process	0.3				0	0	UNIPROT
56937	PMEPA1	0.676	0.345	C0023893	Liver Cirrhosis, Experimental	disease	C06	Experimental Model of Disease	0.3		2015	2015	1	0	CTD_human
56938	ARNTL2	0.72	0.414	C0005586	Bipolar Disorder	disease	F03	Mental or Behavioral Dysfunction	0.3	1	2008	2010	2	0	PSYGENET
56938	ARNTL2	0.72	0.414	C0085762	Alcohol abuse	disease	C25;F03	Mental or Behavioral Dysfunction	0.31	1	2010	2013	2	0	PSYGENET
56942	CMC2	0.857	0.138	C0006142	Malignant neoplasm of breast	disease	C04;C17	Neoplastic Process	0.3		2008	2008	1	0	CTD_human
56942	CMC2	0.857	0.138	C0678222	Breast Carcinoma	disease	C04;C17	Neoplastic Process	0.3		2008	2008	1	0	CTD_human
56942	CMC2	0.857	0.138	C1257931	Mammary Neoplasms, Human	group	C04;C17	Neoplastic Process	0.3		2008	2008	1	0	CTD_human
56942	CMC2	0.857	0.138	C1458155	Mammary Neoplasms	group	C04;C17	Neoplastic Process	0.3		2008	2008	1	0	CTD_human
56944	OLFML3	1	0.034	C0023893	Liver Cirrhosis, Experimental	disease	C06	Experimental Model of Disease	0.3		2015	2015	1	0	CTD_human
56945	MRPS22	0.773	0.345	C0006142	Malignant neoplasm of breast	disease	C04;C17	Neoplastic Process	0.3		2011	2011	1	0	CTD_human
56945	MRPS22	0.773	0.345	C0678222	Breast Carcinoma	disease	C04;C17	Neoplastic Process	0.3		2011	2011	1	0	CTD_human
56945	MRPS22	0.773	0.345	C0751651	Mitochondrial Diseases	group	C18	Disease or Syndrome	0.31	1	2008	2008	0	0	GENOMICS_ENGLAND
56945	MRPS22	0.773	0.345	C1257931	Mammary Neoplasms, Human	group	C04;C17	Neoplastic Process	0.3		2011	2011	1	0	CTD_human
56945	MRPS22	0.773	0.345	C1458155	Mammary Neoplasms	group	C04;C17	Neoplastic Process	0.3		2011	2011	1	0	CTD_human
56945	MRPS22	0.773	0.345	C2673642	Combined Oxidative Phosphorylation Deficiency 5	disease	C16;C18	Disease or Syndrome	0.7		2008	2011	1	2	CTD_human;ORPHANET;UNIPROT
56945	MRPS22	0.773	0.345	C3714756	Intellectual Disability	group	C10;C23;F01;F03	Mental or Behavioral Dysfunction	0.3				0	0	GENOMICS_ENGLAND
56946	EMSY	0.676	0.379	C0006142	Malignant neoplasm of breast	disease	C04;C17	Neoplastic Process	0.38	1	2004	2014	1	0	CTD_human
56946	EMSY	0.676	0.379	C0011615	Dermatitis, Atopic	disease	C16;C17;C20	Disease or Syndrome	0.32	1	2011	2013	1	0	CTD_human
56946	EMSY	0.676	0.379	C0032460	Polycystic Ovary Syndrome	disease	C04;C13;C19	Disease or Syndrome	0.3		2011	2011	1	0	CTD_human
56946	EMSY	0.676	0.379	C0086196	Eczema, Infantile	disease	C16;C17;C20	Disease or Syndrome	0.3		2013	2013	1	0	CTD_human
56946	EMSY	0.676	0.379	C0678222	Breast Carcinoma	disease	C04;C17	Neoplastic Process	0.37	0.857143	2004	2014	1	0	CTD_human
56946	EMSY	0.676	0.379	C1136382	Sclerocystic Ovaries	disease	C04;C13;C19	Disease or Syndrome	0.3		2011	2011	1	0	CTD_human
56946	EMSY	0.676	0.379	C1257931	Mammary Neoplasms, Human	group	C04;C17	Neoplastic Process	0.3		2010	2010	1	0	CTD_human
56946	EMSY	0.676	0.379	C1458155	Mammary Neoplasms	group	C04;C17	Neoplastic Process	0.32	1	2005	2011	1	0	CTD_human
56947	MFF	0.72	0.345	C0543888	Epileptic encephalopathy	disease		Disease or Syndrome	0.3				0	0	GENOMICS_ENGLAND
56947	MFF	0.72	0.345	C0751651	Mitochondrial Diseases	group	C18	Disease or Syndrome	0.3				0	0	GENOMICS_ENGLAND
56947	MFF	0.72	0.345	C1527249	Colorectal Cancer	disease	C04;C06	Neoplastic Process	0.3				0	0	UNIPROT
56947	MFF	0.72	0.345	C3714756	Intellectual Disability	group	C10;C23;F01;F03	Mental or Behavioral Dysfunction	0.3				0	0	GENOMICS_ENGLAND
56947	MFF	0.72	0.345	C4310726	ENCEPHALOPATHY DUE TO DEFECTIVE MITOCHONDRIAL AND PEROXISOMAL FISSION 2	disease		Disease or Syndrome	0.6		2012	2016	0	4	CTD_human;ORPHANET
56950	SMYD2	0.707	0.31	C0014859	Esophageal Neoplasms	group	C04;C06	Neoplastic Process	0.3		2015	2015	1	0	CTD_human
56950	SMYD2	0.707	0.31	C0546837	Malignant neoplasm of esophagus	disease	C04;C06	Neoplastic Process	0.3		2015	2015	1	0	CTD_human
56952	PRTFDC1	0.785	0.31	C0007137	Squamous cell carcinoma	disease	C04	Neoplastic Process	0.31	1	2008	2008	1	0	CTD_human
56952	PRTFDC1	0.785	0.31	C0023893	Liver Cirrhosis, Experimental	disease	C06	Experimental Model of Disease	0.3		2015	2015	1	0	CTD_human
56952	PRTFDC1	0.785	0.31	C0026640	Mouth Neoplasms	group	C04;C07	Neoplastic Process	0.3		2008	2008	1	0	CTD_human
56952	PRTFDC1	0.785	0.31	C0153381	Malignant neoplasm of mouth	disease	C04;C07	Neoplastic Process	0.3		2008	2008	1	0	CTD_human
56952	PRTFDC1	0.785	0.31	C0919267	ovarian neoplasm	disease	C04;C13;C19	Neoplastic Process	0.3		2007	2007	1	0	CTD_human
56952	PRTFDC1	0.785	0.31	C1140680	Malignant neoplasm of ovary	disease	C04;C13;C19	Neoplastic Process	0.31	1	2007	2007	1	0	CTD_human
56955	MEPE	0.672	0.483	C0016658	Fracture	group	C26	Injury or Poisoning	0.3		2012	2012	1	0	CTD_human
56955	MEPE	0.672	0.483	C0332712	Fracture, spiral	disease	C26	Injury or Poisoning	0.3		2012	2012	1	0	CTD_human
56955	MEPE	0.672	0.483	C3887650	Adult Rickets	disease	C05;C18	Disease or Syndrome	0.33	1	2001	2014	1	0	CTD_human
56975	FAM20C	0.619	0.586	C0002452	Amelogenesis Imperfecta	disease	C07;C16	Congenital Abnormality	0.3		2007	2017	11	0	GENOMICS_ENGLAND
56975	FAM20C	0.619	0.586	C0003886	Arthrogryposis	disease	C05;C16	Disease or Syndrome	0.3		2000	2007	2	0	GENOMICS_ENGLAND
56975	FAM20C	0.619	0.586	C0008297	Choanal Atresia	disease	C08;C09;C16	Congenital Abnormality	0.4		2016	2016	1	0	GENOMICS_ENGLAND
56975	FAM20C	0.619	0.586	C0010278	Craniosynostosis	disease	C05;C16	Disease or Syndrome	0.3				0	0	GENOMICS_ENGLAND
56975	FAM20C	0.619	0.586	C0020255	Hydrocephalus	disease	C10	Disease or Syndrome	0.3		2007	2009	2	0	GENOMICS_ENGLAND
56975	FAM20C	0.619	0.586	C0029434	Osteogenesis Imperfecta	disease	C05;C16;C17	Congenital Abnormality; Disease or Syndrome	0.3				0	0	GENOMICS_ENGLAND
56975	FAM20C	0.619	0.586	C1850106	RAINE SYNDROME	disease	C05;C07;C10;C11;C16	Disease or Syndrome	0.8	1	1991	2017	3	13	CTD_human;ORPHANET;UNIPROT
56975	FAM20C	0.619	0.586	C3714756	Intellectual Disability	group	C10;C23;F01;F03	Mental or Behavioral Dysfunction	0.3		2007	2011	3	0	GENOMICS_ENGLAND
56978	PRDM8	0.707	0.241	C0751776	Atypical Inclusion-Body Disease	disease	C10	Disease or Syndrome	0.3				0	0	CTD_human
56978	PRDM8	0.707	0.241	C0751777	Familial Progressive Myoclonic Epilepsy	disease	C10	Disease or Syndrome	0.3				0	0	CTD_human
56978	PRDM8	0.707	0.241	C0751778	Myoclonic Epilepsies, Progressive	disease	C10	Disease or Syndrome	0.4				0	0	CTD_human
56978	PRDM8	0.707	0.241	C0751779	Action Myoclonus-Renal Failure Syndrome	disease	C10	Disease or Syndrome	0.3				0	0	CTD_human
56978	PRDM8	0.707	0.241	C0751780	Biotin-Responsive Encephalopathy	disease	C10	Disease or Syndrome	0.3				0	0	CTD_human
56978	PRDM8	0.707	0.241	C0751781	Dentatorubral-Pallidoluysian Atrophy	disease	C10	Disease or Syndrome	0.3				0	0	CTD_human
56978	PRDM8	0.707	0.241	C0751782	May-White Syndrome	disease	C10	Disease or Syndrome	0.3				0	0	CTD_human
56978	PRDM8	0.707	0.241	C4225258	EPILEPSY, PROGRESSIVE MYOCLONIC, 10	disease		Disease or Syndrome	0.6		2012	2012	1	1	ORPHANET;UNIPROT
56981	PRDM11	0.834	0.172	C0079744	Diffuse Large B-Cell Lymphoma	disease	C04;C15;C20	Neoplastic Process	0.3		2015	2015	1	2	UNIPROT
56981	PRDM11	0.834	0.172	C1332201	Adult Diffuse Large B-Cell Lymphoma	disease		Neoplastic Process	0.3		2015	2015	1	2	UNIPROT
56981	PRDM11	0.834	0.172	C1332967	Childhood Diffuse Large B-Cell Lymphoma	disease		Neoplastic Process	0.3		2015	2015	1	2	UNIPROT
56983	POGLUT1	0.815	0.103	C0406811	Reticulate acropigmentation of Kitamura	disease	C16;C17	Disease or Syndrome	0.3				0	0	CTD_human
56983	POGLUT1	0.815	0.103	C3714534	dowling-degos disease	disease	C16;C17	Disease or Syndrome	0.51	1	2015	2015	0	0	CTD_human;ORPHANET
56983	POGLUT1	0.815	0.103	C3714756	Intellectual Disability	group	C10;C23;F01;F03	Mental or Behavioral Dysfunction	0.3				0	0	GENOMICS_ENGLAND
56983	POGLUT1	0.815	0.103	C3810313	DOWLING-DEGOS DISEASE 4	disease		Disease or Syndrome	0.4		2011	2017	2	5	UNIPROT
56983	POGLUT1	0.815	0.103	C4310660	MUSCULAR DYSTROPHY, LIMB-GIRDLE, TYPE 2Z	disease		Disease or Syndrome	0.7		2017	2017	1	1	CTD_human;ORPHANET;UNIPROT
56990	CDC42SE2	0.773	0.172	C0036341	Schizophrenia	disease	F03	Mental or Behavioral Dysfunction	0.32	1	2006	2012	2	0	PSYGENET
56992	KIF15	0.785	0.414	C0017661	IGA Glomerulonephritis	disease	C12;C13;C20	Disease or Syndrome	0.3		2015	2015	1	0	CTD_human
56992	KIF15	0.785	0.414	C2931364	Thrombocytopenia Robin sequence	disease	C05;C07;C10;C15;C16;C23	Disease or Syndrome	0.31	1	2017	2017	0	0	ORPHANET
56994	CHPT1	0.524	0.655	C0035222	Respiratory Distress Syndrome, Adult	disease	C08	Disease or Syndrome	0.3		2006	2006	1	0	CTD_human
56997	COQ8A	0.727	0.276	C0004138	Ataxias, Hereditary	group	C10;C16	Disease or Syndrome	0.3				0	0	GENOMICS_ENGLAND
56997	COQ8A	0.727	0.276	C0007959	Charcot-Marie-Tooth Disease	disease	C10;C16	Disease or Syndrome	0.3				0	0	GENOMICS_ENGLAND
56997	COQ8A	0.727	0.276	C0023520	Leukodystrophy	disease		Disease or Syndrome	0.3				0	0	GENOMICS_ENGLAND
56997	COQ8A	0.727	0.276	C0751651	Mitochondrial Diseases	group	C18	Disease or Syndrome	0.3				0	0	GENOMICS_ENGLAND
56997	COQ8A	0.727	0.276	C2677589	SPINOCEREBELLAR ATAXIA, AUTOSOMAL RECESSIVE 9	disease	C10;C16	Disease or Syndrome	0.7		1993	2017	9	30	CTD_human;ORPHANET;UNIPROT
56997	COQ8A	0.727	0.276	C3551954	COENZYME Q10 DEFICIENCY, PRIMARY, 1	disease		Disease or Syndrome	0.3		2008	2008	1	0	CTD_human
56997	COQ8A	0.727	0.276	C3714756	Intellectual Disability	group	C10;C23;F01;F03	Mental or Behavioral Dysfunction	0.3		2014	2015	2	0	GENOMICS_ENGLAND
56999	ADAMTS9	0.69	0.414	C0011860	Diabetes Mellitus, Non-Insulin-Dependent	disease	C18;C19	Disease or Syndrome	0.35	1	2008	2014	2	0	CTD_human
57001	SDHAF3	0.857	0.103	C0001973	Alcoholic Intoxication, Chronic	disease	C25;F03	Mental or Behavioral Dysfunction	0.32	1	2008	2015	2	0	PSYGENET
57007	ACKR3	0.494	0.759	C0003873	Rheumatoid Arthritis	disease	C05;C17;C20	Disease or Syndrome	0.32	1	1999	2010	1	0	CTD_human
57007	ACKR3	0.494	0.759	C0007097	Carcinoma	group	C04	Neoplastic Process	0.3		2012	2012	1	0	CTD_human
57007	ACKR3	0.494	0.759	C0009402	Colorectal Carcinoma	disease	C04;C06	Neoplastic Process	0.31	1	2012	2015	1	0	CTD_human
57007	ACKR3	0.494	0.759	C0009404	Colorectal Neoplasms	group	C04;C06	Neoplastic Process	0.3		2012	2012	1	0	CTD_human
57007	ACKR3	0.494	0.759	C0022658	Kidney Diseases	group	C12;C13	Disease or Syndrome	0.31	1	2013	2017	1	0	CTD_human
57007	ACKR3	0.494	0.759	C0023893	Liver Cirrhosis, Experimental	disease	C06	Experimental Model of Disease	0.3		2015	2015	1	0	CTD_human
57007	ACKR3	0.494	0.759	C0027627	Neoplasm Metastasis	phenotype	C04;C23	Neoplastic Process	0.4	0.962963	2005	2017	1	0	CTD_human
57007	ACKR3	0.494	0.759	C0205696	Anaplastic carcinoma	disease	C04	Neoplastic Process	0.3		2012	2012	1	0	CTD_human
57007	ACKR3	0.494	0.759	C0205697	Carcinoma, Spindle-Cell	disease	C04	Neoplastic Process	0.3		2012	2012	1	0	CTD_human
57007	ACKR3	0.494	0.759	C0205698	Undifferentiated carcinoma	phenotype	C04	Neoplastic Process	0.3		2012	2012	1	0	CTD_human
57007	ACKR3	0.494	0.759	C0205699	Carcinomatosis	phenotype	C04	Neoplastic Process	0.3		2012	2012	1	0	CTD_human
57007	ACKR3	0.494	0.759	C1527249	Colorectal Cancer	disease	C04;C06	Neoplastic Process	0.31	1	2012	2015	1	0	CTD_human
57010	CABP4	0.727	0.138	C0339535	Night blindness, congenital stationary	disease	C11;C16	Congenital Abnormality	0.43	1	2006	2013	0	0	ORPHANET
57010	CABP4	0.727	0.138	C4041558	Cone-rod synaptic disorder, congenital nonprogressive	disease	C11;C16	Disease or Syndrome	0.5		2006	2006	1	1	CTD_human;UNIPROT
57016	AKR1B10	0.588	0.655	C0006826	Malignant Neoplasms	group	C04	Neoplastic Process	0.32	1	2007	2018	1	0	CTD_human
57016	AKR1B10	0.588	0.655	C0009402	Colorectal Carcinoma	disease	C04;C06	Neoplastic Process	0.35	1	2007	2016	1	0	CTD_human
57016	AKR1B10	0.588	0.655	C0009404	Colorectal Neoplasms	group	C04;C06	Neoplastic Process	0.31	1	2007	2009	1	0	CTD_human
57016	AKR1B10	0.588	0.655	C0011616	Contact Dermatitis	disease	C17	Disease or Syndrome	0.3		2015	2015	1	0	CTD_human
57016	AKR1B10	0.588	0.655	C0014170	Endometrial Neoplasms	group	C04;C13	Neoplastic Process	0.3		2013	2013	1	0	CTD_human
57016	AKR1B10	0.588	0.655	C0025202	melanoma	disease	C04	Neoplastic Process	0.3		2011	2011	1	0	CTD_human
57016	AKR1B10	0.588	0.655	C0027626	Neoplasm Invasiveness	phenotype	C04;C23	Pathologic Function	0.3		2015	2015	1	0	CTD_human
57016	AKR1B10	0.588	0.655	C0027651	Neoplasms	group	C04	Neoplastic Process	0.3		2007	2007	1	0	CTD_human
57016	AKR1B10	0.588	0.655	C0086692	Benign Neoplasm	group	C04	Neoplastic Process	0.3		2007	2007	1	0	CTD_human
57016	AKR1B10	0.588	0.655	C0162351	Contact hypersensitivity	phenotype	C17	Pathologic Function	0.3		2015	2015	1	0	CTD_human
57016	AKR1B10	0.588	0.655	C0476089	Endometrial Carcinoma	disease	C04;C13	Neoplastic Process	0.33	1	2009	2017	1	0	CTD_human
57016	AKR1B10	0.588	0.655	C1527249	Colorectal Cancer	disease	C04;C06	Neoplastic Process	0.34	1	2007	2016	1	0	CTD_human
57016	AKR1B10	0.588	0.655	C2239176	Liver carcinoma	disease	C04;C06	Neoplastic Process	0.4	1	1999	2016	1	0	CTD_human
57017	COQ9	0.676	0.345	C0023520	Leukodystrophy	disease		Disease or Syndrome	0.3				0	0	GENOMICS_ENGLAND
57017	COQ9	0.676	0.345	C0543888	Epileptic encephalopathy	disease		Disease or Syndrome	0.3				0	0	GENOMICS_ENGLAND
57017	COQ9	0.676	0.345	C0751651	Mitochondrial Diseases	group	C18	Disease or Syndrome	0.31	1	2009	2009	0	0	GENOMICS_ENGLAND
57017	COQ9	0.676	0.345	C3553374	COENZYME Q10 DEFICIENCY, PRIMARY, 5	disease		Disease or Syndrome	0.8		1993	2016	0	2	CTD_human;ORPHANET
57017	COQ9	0.676	0.345	C3714756	Intellectual Disability	group	C10;C23;F01;F03	Mental or Behavioral Dysfunction	0.3				0	0	GENOMICS_ENGLAND
57030	SLC17A7	0.645	0.207	C0005586	Bipolar Disorder	disease	F03	Mental or Behavioral Dysfunction	0.32	0.5	2010	2010	2	0	PSYGENET
57030	SLC17A7	0.645	0.207	C0022333	Jacksonian Seizure	disease	C10;C23	Disease or Syndrome	0.3		2008	2008	1	0	CTD_human
57030	SLC17A7	0.645	0.207	C0023186	Learning Disorders	group	C10;C23;F03	Mental or Behavioral Dysfunction	0.3		2011	2011	1	0	CTD_human
57030	SLC17A7	0.645	0.207	C0025261	Memory Disorders	disease	C10;C23;F01	Mental or Behavioral Dysfunction	0.3		2011	2011	1	0	CTD_human
57030	SLC17A7	0.645	0.207	C0036341	Schizophrenia	disease	F03	Mental or Behavioral Dysfunction	0.39	0.25	2004	2013	4	0	PSYGENET
57030	SLC17A7	0.645	0.207	C0036572	Seizures	phenotype	C10;C23	Sign or Symptom	0.3		2008	2008	1	0	CTD_human
57030	SLC17A7	0.645	0.207	C0149958	Complex partial seizures	disease	C10;C23	Disease or Syndrome	0.3		2008	2008	1	0	CTD_human
57030	SLC17A7	0.645	0.207	C0178417	Anhedonia	disease	C10;C23;F01	Mental or Behavioral Dysfunction	0.3	1	2009	2013	2	0	PSYGENET
57030	SLC17A7	0.645	0.207	C0233794	Memory impairment	phenotype	C10;C23;F01	Mental or Behavioral Dysfunction	0.3		2011	2011	1	0	CTD_human
57030	SLC17A7	0.645	0.207	C0234533	Generalized seizures	disease	C10;C23	Disease or Syndrome	0.3		2008	2008	1	0	CTD_human
57030	SLC17A7	0.645	0.207	C0234535	Seizures, Clonic	disease	C10;C23	Disease or Syndrome	0.3		2008	2008	1	0	CTD_human
57030	SLC17A7	0.645	0.207	C0270824	Visual seizure	disease	C10;C23	Disease or Syndrome	0.3		2008	2008	1	0	CTD_human
57030	SLC17A7	0.645	0.207	C0270844	Tonic Seizures	phenotype	C10;C23	Sign or Symptom	0.3		2008	2008	1	0	CTD_human
57030	SLC17A7	0.645	0.207	C0270846	Epileptic drop attack	disease	C10;C23	Disease or Syndrome	0.3		2008	2008	1	0	CTD_human
57030	SLC17A7	0.645	0.207	C0422850	Seizures, Somatosensory	phenotype	C10;C23	Pathologic Function	0.3		2008	2008	1	0	CTD_human
57030	SLC17A7	0.645	0.207	C0422852	Seizures, Auditory	phenotype	C10;C23	Pathologic Function	0.3		2008	2008	1	0	CTD_human
57030	SLC17A7	0.645	0.207	C0422853	Olfactory seizure	disease	C10;C23	Disease or Syndrome	0.3		2008	2008	1	0	CTD_human
57030	SLC17A7	0.645	0.207	C0422854	Gustatory seizure	phenotype	C10;C23	Sign or Symptom	0.3		2008	2008	1	0	CTD_human
57030	SLC17A7	0.645	0.207	C0422855	Vertiginous seizure	disease	C10;C23	Disease or Syndrome	0.3		2008	2008	1	0	CTD_human
57030	SLC17A7	0.645	0.207	C0494475	Tonic - clonic seizures	disease	C10;C23	Disease or Syndrome	0.3		2008	2008	1	0	CTD_human
57030	SLC17A7	0.645	0.207	C0751056	Non-epileptic convulsion	phenotype	C10;C23	Sign or Symptom	0.3		2008	2008	1	0	CTD_human
57030	SLC17A7	0.645	0.207	C0751110	Single Seizure	disease	C10;C23	Disease or Syndrome	0.3		2008	2008	1	0	CTD_human
57030	SLC17A7	0.645	0.207	C0751123	Atonic Absence Seizures	disease	C10;C23	Disease or Syndrome	0.3		2008	2008	1	0	CTD_human
57030	SLC17A7	0.645	0.207	C0751262	Adult Learning Disorders	group	C10;C23;F03	Mental or Behavioral Dysfunction	0.3		2011	2011	1	0	CTD_human
57030	SLC17A7	0.645	0.207	C0751263	Learning Disturbance	disease	C10;C23;F03	Mental or Behavioral Dysfunction	0.3		2011	2011	1	0	CTD_human
57030	SLC17A7	0.645	0.207	C0751265	Learning Disabilities	disease	C10;C23;F03	Mental or Behavioral Dysfunction	0.3		2011	2011	1	0	CTD_human
57030	SLC17A7	0.645	0.207	C0751292	Age-Related Memory Disorders	disease	C10;C23;F01	Mental or Behavioral Dysfunction	0.3		2011	2011	1	0	CTD_human
57030	SLC17A7	0.645	0.207	C0751293	Memory Disorder, Semantic	disease	C10;C23;F01	Mental or Behavioral Dysfunction	0.3		2011	2011	1	0	CTD_human
57030	SLC17A7	0.645	0.207	C0751294	Memory Disorder, Spatial	disease	C10;C23;F01	Mental or Behavioral Dysfunction	0.3		2011	2011	1	0	CTD_human
57030	SLC17A7	0.645	0.207	C0751295	Memory Loss	phenotype	C10;C23;F01	Sign or Symptom	0.3		2011	2011	1	0	CTD_human
57030	SLC17A7	0.645	0.207	C0751494	Convulsive Seizures	phenotype	C10;C23	Sign or Symptom	0.3		2008	2008	1	0	CTD_human
57030	SLC17A7	0.645	0.207	C0751495	Seizures, Focal	phenotype	C10;C23	Disease or Syndrome	0.3		2008	2008	1	0	CTD_human
57030	SLC17A7	0.645	0.207	C0751496	Seizures, Sensory	phenotype	C10;C23	Sign or Symptom	0.3		2008	2008	1	0	CTD_human
57030	SLC17A7	0.645	0.207	C1330966	Developmental Academic Disorder	phenotype	C10;C23;F03	Finding	0.3		2011	2011	1	0	CTD_human
57030	SLC17A7	0.645	0.207	C3495874	Nonepileptic Seizures	disease	C10;C23	Disease or Syndrome	0.3		2008	2008	1	0	CTD_human
57030	SLC17A7	0.645	0.207	C4048158	Convulsions	phenotype	C10;C23	Sign or Symptom	0.3		2008	2008	1	0	CTD_human
57030	SLC17A7	0.645	0.207	C4316903	Absence Seizures	phenotype	C10;C23	Sign or Symptom	0.3		2008	2008	1	0	CTD_human
57030	SLC17A7	0.645	0.207	C4317109	Epileptic Seizures	disease	C10;C23	Disease or Syndrome	0.3		2008	2008	1	0	CTD_human
57030	SLC17A7	0.645	0.207	C4317123	Myoclonic Seizures	phenotype	C10;C23	Sign or Symptom	0.3		2008	2008	1	0	CTD_human
57030	SLC17A7	0.645	0.207	C4505436	Generalized Absence Seizures	disease	C10;C23	Disease or Syndrome	0.3		2008	2008	1	0	CTD_human
57035	RSRP1	0.886	0.172	C0023893	Liver Cirrhosis, Experimental	disease	C06	Experimental Model of Disease	0.3		2015	2015	1	0	CTD_human
57038	RARS2	0.672	0.379	C0004138	Ataxias, Hereditary	group	C10;C16	Disease or Syndrome	0.3				0	0	GENOMICS_ENGLAND
57038	RARS2	0.672	0.379	C0025958	Microcephaly	disease	C05;C10;C16	Congenital Abnormality	0.3				0	0	GENOMICS_ENGLAND
57038	RARS2	0.672	0.379	C0266470	Cerebellar Hypoplasia	disease	C10;C16;F03	Congenital Abnormality	0.4		2007	2016	3	0	GENOMICS_ENGLAND
57038	RARS2	0.672	0.379	C0543888	Epileptic encephalopathy	disease		Disease or Syndrome	0.3				0	0	GENOMICS_ENGLAND
57038	RARS2	0.672	0.379	C0751651	Mitochondrial Diseases	group	C18	Disease or Syndrome	0.3				0	0	GENOMICS_ENGLAND
57038	RARS2	0.672	0.379	C1843504	Pontocerebellar Hypoplasia Type 1	disease	C10;C16	Congenital Abnormality; Disease or Syndrome	0.31	1	2011	2011	0	0	ORPHANET
57038	RARS2	0.672	0.379	C1969084	Pontocerebellar Hypoplasia Type 6	disease	C10;C16	Congenital Abnormality; Disease or Syndrome	0.65	1	2010	2015	0	6	CTD_human;ORPHANET
57038	RARS2	0.672	0.379	C3714756	Intellectual Disability	group	C10;C23;F01;F03	Mental or Behavioral Dysfunction	0.3				0	0	GENOMICS_ENGLAND
57045	TWSG1	0.598	0.586	C0022360	Jaw Abnormalities	group	C05;C07;C16	Congenital Abnormality	0.3		2004	2004	1	0	CTD_human
57045	TWSG1	0.598	0.586	C0078982	Arhinencephaly	disease	C05;C10;C16	Congenital Abnormality	0.3		2004	2004	1	0	CTD_human
57045	TWSG1	0.598	0.586	C0079541	Holoprosencephaly	disease	C05;C10;C16	Congenital Abnormality	0.32	1	2004	2011	1	0	CTD_human
57045	TWSG1	0.598	0.586	C0431362	Lobar Holoprosencephaly	disease	C05;C10;C16	Congenital Abnormality	0.3		2004	2004	1	0	CTD_human
57045	TWSG1	0.598	0.586	C0431363	Alobar Holoprosencephaly	disease	C05;C10;C16	Congenital Abnormality	0.3		2004	2004	1	0	CTD_human
57045	TWSG1	0.598	0.586	C0751617	Semilobar Holoprosencephaly	disease	C05;C10;C16	Congenital Abnormality	0.3		2004	2004	1	0	CTD_human
57047	PLSCR2	1	0.034	C0023893	Liver Cirrhosis, Experimental	disease	C06	Experimental Model of Disease	0.3		2015	2015	1	0	CTD_human
57054	DAZ3	0.815	0.172	C1507149	Partial chromosome Y deletion	phenotype	C12;C13;C16;C19;C23	Cell or Molecular Dysfunction	0.3				0	0	ORPHANET
57054	DAZ3	0.815	0.172	C1839071	Spermatogenic Failure, Nonobstructive, Y-Linked	disease	C12;C16	Disease or Syndrome	0.3				0	0	CTD_human
57054	DAZ3	0.815	0.172	C2931163	Male sterility due to Y-chromosome deletions	disease	C12;C13;C16;C19;C23	Disease or Syndrome	0.3				0	0	ORPHANET
57055	DAZ2	0.785	0.172	C1507149	Partial chromosome Y deletion	phenotype	C12;C13;C16;C19;C23	Cell or Molecular Dysfunction	0.3				0	0	ORPHANET
57055	DAZ2	0.785	0.172	C1839071	Spermatogenic Failure, Nonobstructive, Y-Linked	disease	C12;C16	Disease or Syndrome	0.3				0	0	CTD_human
57055	DAZ2	0.785	0.172	C2931163	Male sterility due to Y-chromosome deletions	disease	C12;C13;C16;C19;C23	Disease or Syndrome	0.3				0	0	ORPHANET
57057	TBX20	0.743	0.069	C0344724	Ostium secundum atrial septal defect	disease	C14;C16	Congenital Abnormality	0.3				0	0	ORPHANET
57057	TBX20	0.743	0.069	C1969657	Atrial Septal Defect 4	disease	C14;C16	Congenital Abnormality; Disease or Syndrome	0.6		2007	2010	2	3	CTD_human;UNIPROT
57057	TBX20	0.743	0.069	C3714756	Intellectual Disability	group	C10;C23;F01;F03	Mental or Behavioral Dysfunction	0.3				0	0	GENOMICS_ENGLAND
57061	HYMAI	0.696	0.414	C1832386	Diabetes Mellitus, Transient Neonatal, 1	disease	C16;C18;C19	Disease or Syndrome	0.52	1	2000	2004	0	0	CTD_human;ORPHANET
57082	KNL1	0.696	0.414	C0025958	Microcephaly	disease	C05;C10;C16	Congenital Abnormality	0.31	1	2016	2016	0	0	GENOMICS_ENGLAND
57082	KNL1	0.696	0.414	C0431350	Primary microcephaly	disease		Congenital Abnormality	0.33	1	2010	2016	3	0	GENOMICS_ENGLAND
57082	KNL1	0.696	0.414	C1858516	MICROCEPHALY 4, PRIMARY, AUTOSOMAL RECESSIVE	disease	C05;C10;C16	Disease or Syndrome	0.6		2013	2016	2	5	CTD_human;UNIPROT
57082	KNL1	0.696	0.414	C3711387	Autosomal Recessive Primary Microcephaly	disease	C05;C10;C16	Disease or Syndrome	0.31	1	2013	2013	0	0	ORPHANET
57082	KNL1	0.696	0.414	C3714756	Intellectual Disability	group	C10;C23;F01;F03	Mental or Behavioral Dysfunction	0.4		2013	2016	3	0	GENOMICS_ENGLAND
57084	SLC17A6	0.707	0.276	C0005586	Bipolar Disorder	disease	F03	Mental or Behavioral Dysfunction	0.31	1	2010	2010	1	0	PSYGENET
57084	SLC17A6	0.707	0.276	C0006142	Malignant neoplasm of breast	disease	C04;C17	Neoplastic Process	0.3				0	0	UNIPROT
57084	SLC17A6	0.707	0.276	C0023186	Learning Disorders	group	C10;C23;F03	Mental or Behavioral Dysfunction	0.3		2011	2011	1	0	CTD_human
57084	SLC17A6	0.707	0.276	C0025261	Memory Disorders	disease	C10;C23;F01	Mental or Behavioral Dysfunction	0.3		2011	2011	1	0	CTD_human
57084	SLC17A6	0.707	0.276	C0036341	Schizophrenia	disease	F03	Mental or Behavioral Dysfunction	0.33	1	2008	2010	3	0	PSYGENET
57084	SLC17A6	0.707	0.276	C0041696	Unipolar Depression	disease	F03	Mental or Behavioral Dysfunction	0.3	1	2010	2010	1	0	PSYGENET
57084	SLC17A6	0.707	0.276	C0233794	Memory impairment	phenotype	C10;C23;F01	Mental or Behavioral Dysfunction	0.3		2011	2011	1	0	CTD_human
57084	SLC17A6	0.707	0.276	C0751262	Adult Learning Disorders	group	C10;C23;F03	Mental or Behavioral Dysfunction	0.3		2011	2011	1	0	CTD_human
57084	SLC17A6	0.707	0.276	C0751263	Learning Disturbance	disease	C10;C23;F03	Mental or Behavioral Dysfunction	0.3		2011	2011	1	0	CTD_human
57084	SLC17A6	0.707	0.276	C0751265	Learning Disabilities	disease	C10;C23;F03	Mental or Behavioral Dysfunction	0.3		2011	2011	1	0	CTD_human
57084	SLC17A6	0.707	0.276	C0751292	Age-Related Memory Disorders	disease	C10;C23;F01	Mental or Behavioral Dysfunction	0.3		2011	2011	1	0	CTD_human
57084	SLC17A6	0.707	0.276	C0751293	Memory Disorder, Semantic	disease	C10;C23;F01	Mental or Behavioral Dysfunction	0.3		2011	2011	1	0	CTD_human
57084	SLC17A6	0.707	0.276	C0751294	Memory Disorder, Spatial	disease	C10;C23;F01	Mental or Behavioral Dysfunction	0.3		2011	2011	1	0	CTD_human
57084	SLC17A6	0.707	0.276	C0751295	Memory Loss	phenotype	C10;C23;F01	Sign or Symptom	0.3		2011	2011	1	0	CTD_human
57084	SLC17A6	0.707	0.276	C1269683	Major Depressive Disorder	disease	F03	Mental or Behavioral Dysfunction	0.31	1	2010	2010	1	0	PSYGENET
57084	SLC17A6	0.707	0.276	C1330966	Developmental Academic Disorder	phenotype	C10;C23;F03	Finding	0.3		2011	2011	1	0	CTD_human
57088	PLSCR4	0.815	0.172	C0036341	Schizophrenia	disease	F03	Mental or Behavioral Dysfunction	0.31	1	2008	2008	1	0	PSYGENET
57088	PLSCR4	0.815	0.172	C0149925	Small cell carcinoma of lung	disease	C04;C08	Neoplastic Process	0.3		2012	2012	1	0	CTD_human
57094	CPA6	0.735	0.172	C3280730	EPILEPSY, FAMILIAL TEMPORAL LOBE, 5	disease		Disease or Syndrome	0.6		2012	2013	1	2	CTD_human;UNIPROT
57094	CPA6	0.735	0.172	C3280734	FEBRILE SEIZURES, FAMILIAL, 11	disease		Disease or Syndrome	0.6		2012	2012	1	1	CTD_human;ORPHANET;UNIPROT
57094	CPA6	0.735	0.172	C3714756	Intellectual Disability	group	C10;C23;F01;F03	Mental or Behavioral Dysfunction	0.3				0	0	GENOMICS_ENGLAND
57096	RPGRIP1	0.567	0.448	C0028738	Nystagmus	disease	C10;C11	Disease or Syndrome	0.41	1	2001	2001	1	0	CTD_human
57096	RPGRIP1	0.567	0.448	C0035334	Retinitis Pigmentosa	disease	C11;C16	Disease or Syndrome	0.59	1	2004	2018	1	0	CTD_human;ORPHANET
57096	RPGRIP1	0.567	0.448	C0155380	Dissociated Nystagmus	disease	C10;C11	Disease or Syndrome	0.3		2001	2001	1	0	CTD_human
57096	RPGRIP1	0.567	0.448	C0240595	Rotary Nystagmus	disease	C10;C11	Disease or Syndrome	0.3		2001	2001	1	0	CTD_human
57096	RPGRIP1	0.567	0.448	C0265215	Meckel-Gruber syndrome	disease		Disease or Syndrome	0.3				0	0	ORPHANET
57096	RPGRIP1	0.567	0.448	C0271382	Periodic Alternating Nystagmus	disease	C10;C11	Disease or Syndrome	0.3		2001	2001	1	0	CTD_human
57096	RPGRIP1	0.567	0.448	C0271383	Symptomatic Nystagmus	disease	C10;C11	Disease or Syndrome	0.3		2001	2001	1	0	CTD_human
57096	RPGRIP1	0.567	0.448	C0271384	Spontaneous Ocular Nystagmus	disease	C10;C11	Disease or Syndrome	0.3		2001	2001	1	0	CTD_human
57096	RPGRIP1	0.567	0.448	C0271385	Horizontal Nystagmus	disease	C10;C11	Disease or Syndrome	0.3		2001	2001	1	0	CTD_human
57096	RPGRIP1	0.567	0.448	C0271386	Vertical Nystagmus	disease	C10;C11	Disease or Syndrome	0.3		2001	2001	1	0	CTD_human
57096	RPGRIP1	0.567	0.448	C0271387	Rebound Nystagmus	disease	C10;C11	Disease or Syndrome	0.3		2001	2001	1	0	CTD_human
57096	RPGRIP1	0.567	0.448	C0271388	Pendular Nystagmus	disease	C10;C11	Disease or Syndrome	0.4		2001	2001	1	0	CTD_human
57096	RPGRIP1	0.567	0.448	C0271389	Jerk Nystagmus	disease	C10;C11	Disease or Syndrome	0.3		2001	2001	1	0	CTD_human
57096	RPGRIP1	0.567	0.448	C0339527	Leber Congenital Amaurosis	disease	C11	Disease or Syndrome	0.7	1	2001	2018	2	4	CTD_human;ORPHANET
57096	RPGRIP1	0.567	0.448	C0344243	See-Saw Nystagmus	disease	C10;C11	Disease or Syndrome	0.3		2001	2001	1	0	CTD_human
57096	RPGRIP1	0.567	0.448	C0520731	Retraction Nystagmus	disease	C10;C11	Disease or Syndrome	0.3		2001	2001	1	0	CTD_human
57096	RPGRIP1	0.567	0.448	C0521753	Temporary Nystagmus	disease	C10;C11	Disease or Syndrome	0.3		2001	2001	1	0	CTD_human
57096	RPGRIP1	0.567	0.448	C0521754	Permanent Nystagmus	disease	C10;C11	Disease or Syndrome	0.3		2001	2001	1	0	CTD_human
57096	RPGRIP1	0.567	0.448	C0521755	Unidirectional Nystagmus	disease	C10;C11	Disease or Syndrome	0.3		2001	2001	1	0	CTD_human
57096	RPGRIP1	0.567	0.448	C0521756	Multidirectional Nystagmus	disease	C10;C11	Disease or Syndrome	0.3		2001	2001	1	0	CTD_human
57096	RPGRIP1	0.567	0.448	C0521757	Conjugate Nystagmus	disease	C10;C11	Disease or Syndrome	0.3		2001	2001	1	0	CTD_human
57096	RPGRIP1	0.567	0.448	C0521759	Convergence Nystagmus	disease	C10;C11	Disease or Syndrome	0.3		2001	2001	1	0	CTD_human
57096	RPGRIP1	0.567	0.448	C0521760	Fatigable Positional Nystagmus	disease	C10;C11	Disease or Syndrome	0.3		2001	2001	1	0	CTD_human
57096	RPGRIP1	0.567	0.448	C0521761	Non-Fatigable Positional Nystagmus	disease	C10;C11	Disease or Syndrome	0.3		2001	2001	1	0	CTD_human
57096	RPGRIP1	0.567	0.448	C0854723	Retinal Dystrophies	group	C11	Disease or Syndrome	0.43	1	2003	2013	1	5	CTD_human
57096	RPGRIP1	0.567	0.448	C1854260	LEBER CONGENITAL AMAUROSIS 6 (disorder)	disease	C11	Congenital Abnormality; Disease or Syndrome	0.8		2001	2017	5	11	CTD_human;UNIPROT
57096	RPGRIP1	0.567	0.448	C2750720	Cone-Rod Dystrophy 13	disease	C11;C16	Disease or Syndrome	0.6		1993	2015	2	5	CTD_human;UNIPROT
57096	RPGRIP1	0.567	0.448	C3540662	Congenital Amaurosis of Retinal Origin	disease	C11	Disease or Syndrome	0.3		2001	2001	2	0	CTD_human
57099	AVEN	0.785	0.207	C0007131	Non-Small Cell Lung Carcinoma	disease	C04;C08	Neoplastic Process	0.3		2005	2005	1	0	CTD_human
57102	C12orf4	1	0.034	C3714756	Intellectual Disability	group	C10;C23;F01;F03	Mental or Behavioral Dysfunction	0.3		2017	2017	1	0	GENOMICS_ENGLAND
57104	PNPLA2	0.559	0.69	C0003886	Arthrogryposis	disease	C05;C16	Disease or Syndrome	0.3				0	0	GENOMICS_ENGLAND
57104	PNPLA2	0.559	0.69	C0018799	Heart Diseases	group	C14	Disease or Syndrome	0.31	1	2012	2014	2	0	CTD_human
57104	PNPLA2	0.559	0.69	C0032460	Polycystic Ovary Syndrome	disease	C04;C13;C19	Disease or Syndrome	0.31	1	2011	2015	1	0	CTD_human
57104	PNPLA2	0.559	0.69	C0270960	Congenital myopathy (disorder)	group		Congenital Abnormality	0.3		2012	2012	1	0	GENOMICS_ENGLAND
57104	PNPLA2	0.559	0.69	C1136382	Sclerocystic Ovaries	disease	C04;C13;C19	Disease or Syndrome	0.3		2011	2011	1	0	CTD_human
57104	PNPLA2	0.559	0.69	C1853136	Neutral Lipid Storage Disease with Myopathy	disease	C05;C10;C16;C18	Disease or Syndrome	0.8	1	2007	2016	1	11	CTD_human;ORPHANET;UNIPROT
57105	CYSLTR2	0.69	0.345	C0013182	Drug Allergy	phenotype	C20;C25	Pathologic Function	0.3		2005	2005	1	0	CTD_human
57105	CYSLTR2	0.69	0.345	C0034069	Pulmonary Fibrosis	disease	C08	Disease or Syndrome	0.3		2004	2004	1	0	CTD_human
57105	CYSLTR2	0.69	0.345	C0085786	Hamman-Rich syndrome	disease	C08	Disease or Syndrome	0.3		2004	2004	1	0	CTD_human
57105	CYSLTR2	0.69	0.345	C0220633	Uveal melanoma	disease	C04;C11	Neoplastic Process	0.5		2016	2016	1	0	CTD_human;ORPHANET
57105	CYSLTR2	0.69	0.345	C0346373	Malignant melanoma of iris	disease		Neoplastic Process	0.4				0	0	ORPHANET
57105	CYSLTR2	0.69	0.345	C0346388	Malignant melanoma of choroid	disease		Neoplastic Process	0.4				0	0	ORPHANET
57105	CYSLTR2	0.69	0.345	C1319853	Asthma, Aspirin-Induced	disease	C08;C20;C25	Disease or Syndrome	0.31	1	2006	2010	2	0	CTD_human
57107	PDSS2	0.642	0.448	C0543888	Epileptic encephalopathy	disease		Disease or Syndrome	0.3				0	0	GENOMICS_ENGLAND
57107	PDSS2	0.642	0.448	C0751651	Mitochondrial Diseases	group	C18	Disease or Syndrome	0.3				0	0	GENOMICS_ENGLAND
57107	PDSS2	0.642	0.448	C3553358	COENZYME Q10 DEFICIENCY, PRIMARY, 3	disease		Disease or Syndrome	0.8		1971	2015	1	3	CTD_human;UNIPROT
57107	PDSS2	0.642	0.448	C3714756	Intellectual Disability	group	C10;C23;F01;F03	Mental or Behavioral Dysfunction	0.3				0	0	GENOMICS_ENGLAND
57113	TRPC7	0.815	0.103	C0005586	Bipolar Disorder	disease	F03	Mental or Behavioral Dysfunction	0.31	1	2001	2001	1	0	PSYGENET
57113	TRPC7	0.815	0.103	C0853193	Bipolar I disorder	disease		Mental or Behavioral Dysfunction	0.31	1	2001	2001	1	0	PSYGENET
57120	GOPC	0.63	0.483	C0025202	melanoma	disease	C04	Neoplastic Process	0.3		2012	2012	1	0	CTD_human
57122	NUP107	0.645	0.379	C0025958	Microcephaly	disease	C05;C10;C16	Congenital Abnormality	0.3		2018	2018	1	0	GENOMICS_ENGLAND
57122	NUP107	0.645	0.379	C0685837	Pure Gonadal Dysgenesis, 46, XX	disease	C12;C13;C16;C19	Congenital Abnormality	0.3				0	0	ORPHANET
57122	NUP107	0.645	0.379	C0795949	Galloway Mowat syndrome	disease	C05;C10;C12;C13;C16;C23	Disease or Syndrome	0.3				0	0	ORPHANET
57122	NUP107	0.645	0.379	C0949595	Gonadal Dysgenesis, 46,XX	disease	C12;C13;C16;C19	Congenital Abnormality	0.31	1	2016	2016	0	0	ORPHANET
57122	NUP107	0.645	0.379	C3714756	Intellectual Disability	group	C10;C23;F01;F03	Mental or Behavioral Dysfunction	0.3				0	0	GENOMICS_ENGLAND
57122	NUP107	0.645	0.379	C4225228	NEPHROTIC SYNDROME, TYPE 11	disease		Disease or Syndrome	0.6		2016	2016	1	4	CTD_human;UNIPROT
57124	CD248	0.69	0.448	C1527249	Colorectal Cancer	disease	C04;C06	Neoplastic Process	0.31	1	2005	2005	0	0	UNIPROT
57128	LYRM4	0.773	0.207	C0036341	Schizophrenia	disease	F03	Mental or Behavioral Dysfunction	0.32	1	2013	2014	1	0	PSYGENET
57128	LYRM4	0.773	0.207	C0751651	Mitochondrial Diseases	group	C18	Disease or Syndrome	0.3				0	0	GENOMICS_ENGLAND
57128	LYRM4	0.773	0.207	C3810055	COMBINED OXIDATIVE PHOSPHORYLATION DEFICIENCY 19	disease		Disease or Syndrome	0.6		2014	2014	1	1	CTD_human;UNIPROT
57132	CHMP1B	0.799	0.345	C0005586	Bipolar Disorder	disease	F03	Mental or Behavioral Dysfunction	0.3	0.5	2005	2007	2	0	PSYGENET
57135	DAZ4	0.857	0.172	C1507149	Partial chromosome Y deletion	phenotype	C12;C13;C16;C19;C23	Cell or Molecular Dysfunction	0.3				0	0	ORPHANET
57135	DAZ4	0.857	0.172	C2931163	Male sterility due to Y-chromosome deletions	disease	C12;C13;C16;C19;C23	Disease or Syndrome	0.3				0	0	ORPHANET
57136	APMAP	0.886	0.069	C0023893	Liver Cirrhosis, Experimental	disease	C06	Experimental Model of Disease	0.3		2015	2015	1	0	CTD_human
57140	RNPEPL1	1	0.069	C1527249	Colorectal Cancer	disease	C04;C06	Neoplastic Process	0.3				0	0	UNIPROT
57142	RTN4	0.667	0.448	C0005586	Bipolar Disorder	disease	F03	Mental or Behavioral Dysfunction	0.01	1	2005	2005	1	0	PSYGENET
57142	RTN4	0.667	0.448	C0023893	Liver Cirrhosis, Experimental	disease	C06	Experimental Model of Disease	0.3		2015	2015	1	0	CTD_human
57142	RTN4	0.667	0.448	C0036341	Schizophrenia	disease	F03	Mental or Behavioral Dysfunction	0.4	0.875	2003	2012	1	0	CTD_human
57142	RTN4	0.667	0.448	C1527249	Colorectal Cancer	disease	C04;C06	Neoplastic Process	0.3				0	0	UNIPROT
57144	PAK5	0.672	0.345	C0033975	Psychotic Disorders	group	F03	Mental or Behavioral Dysfunction	0.31	1	2015	2015	1	0	PSYGENET
57144	PAK5	0.672	0.345	C0152013	Adenocarcinoma of lung (disorder)	disease	C04;C08	Neoplastic Process	0.3				0	0	UNIPROT
57144	PAK5	0.672	0.345	C0278883	Metastatic melanoma	disease		Neoplastic Process	0.3				0	0	UNIPROT
57144	PAK5	0.672	0.345	C0349204	Nonorganic psychosis	disease		Mental or Behavioral Dysfunction	0.31	1	2015	2015	1	0	PSYGENET
57144	PAK5	0.672	0.345	C1319315	Adenocarcinoma of large intestine	disease		Neoplastic Process	0.3		2007	2007	1	1	UNIPROT
57152	SLURP1	0.636	0.345	C0022596	Palmoplantar Keratosis	disease	C16;C17	Disease or Syndrome	0.56	1	1999	2017	17	0	CTD_human;GENOMICS_ENGLAND
57152	SLURP1	0.636	0.345	C0025221	Meleda Disease	disease	C16;C17	Congenital Abnormality; Disease or Syndrome	1	0.916667	1999	2018	10	9	CTD_human;ORPHANET;UNIPROT
57152	SLURP1	0.636	0.345	C0432330	Erythrokeratoderma	disease		Congenital Abnormality	0.3		1999	2017	16	0	GENOMICS_ENGLAND
57152	SLURP1	0.636	0.345	C1855644	Keratoderma, Palmoplantar, Norrbotten Recessive Type	disease	C16;C17	Disease or Syndrome	0.3				0	0	ORPHANET
57153	SLC44A2	0.834	0.207	C0023893	Liver Cirrhosis, Experimental	disease	C06	Experimental Model of Disease	0.3		2015	2015	1	0	CTD_human
57158	JPH2	0.815	0.138	C0007194	Hypertrophic Cardiomyopathy	disease	C14	Disease or Syndrome	0.56	1	2007	2017	3	0	GENOMICS_ENGLAND
57158	JPH2	0.815	0.138	C0007959	Charcot-Marie-Tooth Disease	disease	C10;C16	Disease or Syndrome	0.3				0	0	GENOMICS_ENGLAND
57158	JPH2	0.815	0.138	C3151264	CARDIOMYOPATHY, FAMILIAL HYPERTROPHIC, 17	disease		Disease or Syndrome	0.7		2004	2017	9	2	CLINGEN;CTD_human;UNIPROT
57162	PELI1	0.752	0.379	C0037274	Dermatologic disorders	group	C17	Disease or Syndrome	0.3		2006	2006	1	0	CTD_human
57162	PELI1	0.752	0.379	C0274861	Arsenic Poisoning, Inorganic	disease	C10;C25	Injury or Poisoning	0.3		2006	2006	1	0	CTD_human
57162	PELI1	0.752	0.379	C0274862	Nervous System, Organic Arsenic Poisoning	disease	C10;C25	Injury or Poisoning	0.3		2006	2006	1	0	CTD_human
57162	PELI1	0.752	0.379	C0311375	Arsenic Poisoning	disease	C10;C25	Injury or Poisoning	0.3		2006	2006	1	0	CTD_human
57162	PELI1	0.752	0.379	C0751851	Arsenic Encephalopathy	disease	C10;C25	Disease or Syndrome	0.3		2006	2006	1	0	CTD_human
57162	PELI1	0.752	0.379	C0751852	Arsenic Induced Polyneuropathy	disease	C10;C25	Injury or Poisoning	0.3		2006	2006	1	0	CTD_human
57165	GJC2	0.619	0.517	C0004138	Ataxias, Hereditary	group	C10;C16	Disease or Syndrome	0.3				0	0	GENOMICS_ENGLAND
57165	GJC2	0.619	0.517	C0023520	Leukodystrophy	disease		Disease or Syndrome	0.44	1	2011	2017	0	0	GENOMICS_ENGLAND
57165	GJC2	0.619	0.517	C0024228	Lymphatic Diseases	group	C15	Disease or Syndrome	0.3				0	0	GENOMICS_ENGLAND
57165	GJC2	0.619	0.517	C0037773	Spastic Paraplegia, Hereditary	disease	C10;C16	Disease or Syndrome	0.31	1	2009	2009	0	0	GENOMICS_ENGLAND
57165	GJC2	0.619	0.517	C1704423	Milroy Disease	disease	C15	Disease or Syndrome	0.32	1	2010	2011	0	0	ORPHANET
57165	GJC2	0.619	0.517	C1837355	Leukodystrophy, Hypomyelinating, 2	disease	C10;C16;C18	Disease or Syndrome	0.92	1	2004	2015	2	11	CTD_human;ORPHANET;UNIPROT
57165	GJC2	0.619	0.517	C2750784	SPASTIC PARAPLEGIA 44, AUTOSOMAL RECESSIVE (disorder)	disease	C10;C16	Disease or Syndrome	0.7		2009	2009	1	1	CTD_human;ORPHANET;UNIPROT
57165	GJC2	0.619	0.517	C3150732	LYMPHEDEMA, HEREDITARY, IC	disease		Disease or Syndrome	0.6		2010	2011	1	2	CTD_human;UNIPROT
57165	GJC2	0.619	0.517	C3714756	Intellectual Disability	group	C10;C23;F01;F03	Mental or Behavioral Dysfunction	0.3				0	0	GENOMICS_ENGLAND
57167	SALL4	0.524	0.69	C0008297	Choanal Atresia	disease	C08;C09;C16	Congenital Abnormality	0.4				0	0	GENOMICS_ENGLAND
57167	SALL4	0.524	0.69	C0009363	Congenital ocular coloboma (disorder)	disease	C11;C16	Congenital Abnormality	0.3		2003	2003	1	0	GENOMICS_ENGLAND
57167	SALL4	0.524	0.69	C0013261	Duane Retraction Syndrome	disease	C10;C11;C16	Disease or Syndrome	0.49	1	2003	2013	1	0	CTD_human
57167	SALL4	0.524	0.69	C0152427	Polydactyly	disease	C05;C16	Congenital Abnormality	0.3				0	0	GENOMICS_ENGLAND
57167	SALL4	0.524	0.69	C0376634	Craniofacial Abnormalities	group	C05;C16	Congenital Abnormality	0.3		2007	2007	1	0	CTD_human
57167	SALL4	0.524	0.69	C0751083	Duane Retraction Syndrome, Type 2	disease	C10;C11;C16	Disease or Syndrome	0.3		2007	2007	1	0	CTD_human
57167	SALL4	0.524	0.69	C0751084	Duane Retraction Syndrome, Type 3	disease	C10;C11;C16	Disease or Syndrome	0.7		2003	2007	3	1	CTD_human;UNIPROT
57167	SALL4	0.524	0.69	C0994516	Type 1 Duane Retraction Syndrome	disease	C10;C11;C16	Disease or Syndrome	0.3		2007	2007	1	0	CTD_human
57167	SALL4	0.524	0.69	C1327918	Oculootoradial syndrome	disease	C05;C06;C09;C10;C11;C15;C16;C23	Disease or Syndrome	0.51	1	2007	2007	0	0	CTD_human;ORPHANET
57167	SALL4	0.524	0.69	C1623209	Okihiro Syndrome	disease	C10;C11;C16	Disease or Syndrome	1	1	1977	2016	3	8	CTD_human;ORPHANET;UNIPROT
57167	SALL4	0.524	0.69	C3714756	Intellectual Disability	group	C10;C23;F01;F03	Mental or Behavioral Dysfunction	0.3				0	0	GENOMICS_ENGLAND
57167	SALL4	0.524	0.69	C4025414	Radial club hand	disease		Congenital Abnormality	0.4				0	0	GENOMICS_ENGLAND
57172	CAMK1G	0.857	0.138	C0002736	Amyotrophic Lateral Sclerosis	disease	C10;C18	Disease or Syndrome	0.31	1	2013	2013	1	0	CTD_human
57172	CAMK1G	0.857	0.138	C0393554	Amyotrophic Lateral Sclerosis With Dementia	disease	C10;C18	Disease or Syndrome	0.3		2013	2013	1	0	CTD_human
57172	CAMK1G	0.857	0.138	C0543859	Amyotrophic Lateral Sclerosis, Guam Form	disease	C10;C18	Disease or Syndrome	0.3		2013	2013	1	0	CTD_human
57172	CAMK1G	0.857	0.138	C3165106	Infiltrating duct carcinoma of female breast	disease		Neoplastic Process	0.3				0	0	UNIPROT
57175	CORO1B	1	0.069	C1527249	Colorectal Cancer	disease	C04;C06	Neoplastic Process	0.3		2006	2006	1	1	UNIPROT
57176	VARS2	0.762	0.448	C0751651	Mitochondrial Diseases	group	C18	Disease or Syndrome	0.31	1	2014	2014	0	0	GENOMICS_ENGLAND
57176	VARS2	0.762	0.448	C4014660	COMBINED OXIDATIVE PHOSPHORYLATION DEFICIENCY 20	disease		Disease or Syndrome	0.7		2014	2015	2	5	CTD_human;ORPHANET;UNIPROT
57178	ZMIZ1	0.63	0.414	C0006142	Malignant neoplasm of breast	disease	C04;C17	Neoplastic Process	0.32	1	2013	2014	0	0	UNIPROT
57178	ZMIZ1	0.63	0.414	C0007570	Celiac Disease	disease	C06;C18	Disease or Syndrome	0.4		2010	2015	1	2	CTD_human
57178	ZMIZ1	0.63	0.414	C0009402	Colorectal Carcinoma	disease	C04;C06	Neoplastic Process	0.3		2014	2014	1	0	CTD_human
57178	ZMIZ1	0.63	0.414	C0009404	Colorectal Neoplasms	group	C04;C06	Neoplastic Process	0.3		2014	2014	1	0	CTD_human
57178	ZMIZ1	0.63	0.414	C1527249	Colorectal Cancer	disease	C04;C06	Neoplastic Process	0.3		2014	2014	1	0	CTD_human
57181	SLC39A10	0.857	0.138	C0027626	Neoplasm Invasiveness	phenotype	C04;C23	Pathologic Function	0.3		2007	2007	1	0	CTD_human
57185	NIPAL3	1	0.069	C0033578	Prostatic Neoplasms	group	C04;C12	Neoplastic Process	0.3		2007	2007	1	0	CTD_human
57185	NIPAL3	1	0.069	C0376358	Malignant neoplasm of prostate	disease	C04;C12	Neoplastic Process	0.3		2007	2007	1	0	CTD_human
57187	THOC2	0.762	0.172	C0796218	MENTAL RETARDATION, X-LINKED 12	disease		Disease or Syndrome	0.7		1992	2015	1	4	CTD_human;ORPHANET;UNIPROT
57187	THOC2	0.762	0.172	C0796242	MENTAL RETARDATION, X-LINKED 35	disease		Disease or Syndrome	0.6		2015	2015	1	4	CTD_human;ORPHANET;UNIPROT
57187	THOC2	0.762	0.172	C3714756	Intellectual Disability	group	C10;C23;F01;F03	Mental or Behavioral Dysfunction	0.42	1	1996	2015	2	0	GENOMICS_ENGLAND
57188	ADAMTSL3	0.785	0.207	C0036341	Schizophrenia	disease	F03	Mental or Behavioral Dysfunction	0.41	1	2009	2017	1	2	PSYGENET
57188	ADAMTSL3	0.785	0.207	C1527249	Colorectal Cancer	disease	C04;C06	Neoplastic Process	0.31	1	2006	2007	1	2	UNIPROT
57190	SELENON	0.636	0.379	C0003886	Arthrogryposis	disease	C05;C16	Disease or Syndrome	0.3		1993	1993	1	0	GENOMICS_ENGLAND
57190	SELENON	0.636	0.379	C0026850	Muscular Dystrophy	disease	C05;C10;C16	Disease or Syndrome	0.48	1	2002	2008	1	0	CTD_human
57190	SELENON	0.636	0.379	C0175709	Centronuclear myopathy	disease	C05;C10	Disease or Syndrome	0.3				0	0	CTD_human
57190	SELENON	0.636	0.379	C0270960	Congenital myopathy (disorder)	group		Congenital Abnormality	0.34	1	2005	2017	2	0	GENOMICS_ENGLAND
57190	SELENON	0.636	0.379	C0410180	Eichsfeld type congenital muscular dystrophy	disease	C05;C10;C16	Disease or Syndrome	1	1	1999	2017	6	19	CTD_human;ORPHANET;UNIPROT
57190	SELENON	0.636	0.379	C0410203	X-linked centronuclear myopathy	disease	C05;C10	Congenital Abnormality	0.3				0	0	CTD_human
57190	SELENON	0.636	0.379	C0410207	Tubular Aggregate Myopathy	disease	C05;C10	Disease or Syndrome	0.3				0	0	CTD_human
57190	SELENON	0.636	0.379	C0546264	Congenital Fiber Type Disproportion	disease	C05;C10	Congenital Abnormality	0.75	1	1993	2015	1	4	CTD_human;ORPHANET;UNIPROT
57190	SELENON	0.636	0.379	C0699743	Congenital muscular dystrophy (disorder)	disease		Disease or Syndrome	0.34	1	2001	2015	0	0	GENOMICS_ENGLAND
57190	SELENON	0.636	0.379	C0752282	Congenital Structural Myopathy	disease	C05;C10	Disease or Syndrome	0.3				0	0	CTD_human
57190	SELENON	0.636	0.379	C1834558	Myopathy, Centronuclear, Autosomal Dominant	disease	C05;C10	Disease or Syndrome	0.3				0	0	CTD_human
57190	SELENON	0.636	0.379	C3645536	Autosomal Recessive Centronuclear Myopathy	disease	C05;C10	Disease or Syndrome	0.3				0	0	CTD_human
57190	SELENON	0.636	0.379	C3661489	Autosomal Dominant Myotubular Myopathy	disease	C05;C10	Disease or Syndrome	0.3				0	0	CTD_human
57192	MCOLN1	0.659	0.414	C0006142	Malignant neoplasm of breast	disease	C04;C17	Neoplastic Process	0.3				0	0	UNIPROT
57192	MCOLN1	0.659	0.414	C0020725	Type II Mucolipidosis	disease	C05;C10;C16;C18	Disease or Syndrome	0.3		2010	2011	2	0	CTD_human
57192	MCOLN1	0.659	0.414	C0023520	Leukodystrophy	disease		Disease or Syndrome	0.3				0	0	GENOMICS_ENGLAND
57192	MCOLN1	0.659	0.414	C0023806	Lipomucopolysaccharidosis	disease	C05;C10;C16;C18	Disease or Syndrome	0.3		2010	2011	2	0	CTD_human
57192	MCOLN1	0.659	0.414	C0026697	Mucolipidoses	disease	C05;C10;C16;C18	Disease or Syndrome	0.35	1	2002	2016	2	0	CTD_human
57192	MCOLN1	0.659	0.414	C0033788	Pseudo-Hurler Polydystrophy	disease	C05;C10;C16;C18	Disease or Syndrome	0.3		2010	2011	2	0	CTD_human
57192	MCOLN1	0.659	0.414	C0220994	Hyperammonemia	phenotype	C23	Disease or Syndrome	0.3				0	0	GENOMICS_ENGLAND
57192	MCOLN1	0.659	0.414	C0238286	Mucolipidosis Type IV	disease	C05;C10;C16;C18	Disease or Syndrome	0.8	0.952381	1993	2017	14	33	CTD_human;ORPHANET;UNIPROT
57192	MCOLN1	0.659	0.414	C0268226	Type I Mucolipidosis	disease	C05;C10;C16;C18	Disease or Syndrome	0.3		2010	2011	2	0	CTD_human
57192	MCOLN1	0.659	0.414	C3714756	Intellectual Disability	group	C10;C23;F01;F03	Mental or Behavioral Dysfunction	0.4				0	0	GENOMICS_ENGLAND
57194	ATP10A	0.815	0.241	C0004352	Autistic Disorder	group	F03	Mental or Behavioral Dysfunction	0.34	1	2001	2011	1	0	CTD_human
57205	ATP10D	0.886	0.138	C0023893	Liver Cirrhosis, Experimental	disease	C06	Experimental Model of Disease	0.3		2015	2015	1	0	CTD_human
57211	ADGRG6	0.785	0.241	C0003886	Arthrogryposis	disease	C05;C16	Disease or Syndrome	0.31	1	2015	2015	1	0	GENOMICS_ENGLAND
57211	ADGRG6	0.785	0.241	C2700406	SCOLIOSIS, IDIOPATHIC, SUSCEPTIBILITY TO, 1 (finding)	phenotype		Finding	0.3		2013	2013	1	0	CTD_human
57211	ADGRG6	0.785	0.241	C3714756	Intellectual Disability	group	C10;C23;F01;F03	Mental or Behavioral Dysfunction	0.3				0	0	GENOMICS_ENGLAND
57211	ADGRG6	0.785	0.241	C4225303	LETHAL CONGENITAL CONTRACTURE SYNDROME 9	disease		Disease or Syndrome	0.6		2015	2015	1	3	CTD_human;UNIPROT
57212	TP73-AS1	0.743	0.172	C0028945	oligodendroglioma	disease	C04	Neoplastic Process	0.3		2011	2011	1	0	CTD_human
57212	TP73-AS1	0.743	0.172	C0279070	Adult Oligodendroglioma	disease	C04	Neoplastic Process	0.3		2011	2011	1	0	CTD_human
57212	TP73-AS1	0.743	0.172	C0280475	Childhood Oligodendroglioma	disease	C04	Neoplastic Process	0.3		2011	2011	1	0	CTD_human
57212	TP73-AS1	0.743	0.172	C0280793	Mixed Oligodendroglioma-Astrocytoma	disease	C04	Neoplastic Process	0.3		2011	2011	1	0	CTD_human
57212	TP73-AS1	0.743	0.172	C0334590	Anaplastic Oligodendroglioma	disease	C04	Neoplastic Process	0.3		2011	2011	1	0	CTD_human
57212	TP73-AS1	0.743	0.172	C0344461	Oligodendroblastoma	disease	C04	Neoplastic Process	0.3		2011	2011	1	0	CTD_human
57212	TP73-AS1	0.743	0.172	C0751395	Mixed Oligodendroglioma-Ependymoma	disease	C04	Neoplastic Process	0.3		2011	2011	1	0	CTD_human
57212	TP73-AS1	0.743	0.172	C0751396	Well Differentiated Oligodendroglioma	disease	C04	Neoplastic Process	0.3		2011	2011	1	0	CTD_human
57216	VANGL2	0.607	0.414	C0002902	Anencephaly	disease	C10;C16	Congenital Abnormality	0.4				0	0	ORPHANET
57216	VANGL2	0.607	0.414	C0011999	Diastematomyelia	disease	C10;C16	Congenital Abnormality	0.3		1990	1990	1	0	CTD_human
57216	VANGL2	0.607	0.414	C0027794	Neural Tube Defects	group	C10;C16	Congenital Abnormality	0.39	1	1990	2016	1	0	CTD_human
57216	VANGL2	0.607	0.414	C0027806	Neurenteric Cyst	disease	C10;C16	Congenital Abnormality	0.3		1990	1990	1	0	CTD_human
57216	VANGL2	0.607	0.414	C0038219	Status Dysraphicus	disease	C10;C16	Congenital Abnormality	0.3		2011	2011	1	0	CTD_human
57216	VANGL2	0.607	0.414	C0080178	Spina Bifida	disease	C10;C16	Congenital Abnormality	0.51	1	2010	2016	2	2	CTD_human;UNIPROT
57216	VANGL2	0.607	0.414	C0080218	Tethered Cord Syndrome	disease	C10;C16	Disease or Syndrome	0.3		1990	1990	1	0	CTD_human
57216	VANGL2	0.607	0.414	C0152234	Iniencephaly	disease	C10;C16	Congenital Abnormality	0.3		1990	1990	1	0	CTD_human
57216	VANGL2	0.607	0.414	C0152426	Craniorachischisis	disease	C10;C16	Congenital Abnormality	0.34	0.75	1990	2014	1	0	CTD_human
57216	VANGL2	0.607	0.414	C0266452	Hemicephaly	disease		Congenital Abnormality	0.3				0	0	ORPHANET
57216	VANGL2	0.607	0.414	C0266453	Exencephaly	disease	C10;C16	Congenital Abnormality	0.3		1990	1990	1	0	CTD_human
57216	VANGL2	0.607	0.414	C0266508	Rachischisis	disease	C10;C16	Congenital Abnormality	0.3		2011	2011	1	0	CTD_human
57216	VANGL2	0.607	0.414	C0266672	Amyelencephalus	disease		Congenital Abnormality	0.3				0	0	ORPHANET
57216	VANGL2	0.607	0.414	C0302356	incomplete anencephaly, hemicrania	disease	C10;C16	Congenital Abnormality	0.3				0	0	ORPHANET
57216	VANGL2	0.607	0.414	C0344479	Spinal Cord Myelodysplasia	disease	C10;C16	Congenital Abnormality	0.3		1990	1990	1	0	CTD_human
57216	VANGL2	0.607	0.414	C0685896	Acephaly	disease		Congenital Abnormality	0.3				0	0	ORPHANET
57216	VANGL2	0.607	0.414	C0702169	Acrania	disease	C10;C16	Congenital Abnormality	0.5		1990	1990	1	0	CTD_human;ORPHANET
57216	VANGL2	0.607	0.414	C1531773	Currarino triad	disease	C06;C10;C16	Disease or Syndrome	0.3				0	0	GENOMICS_ENGLAND
57216	VANGL2	0.607	0.414	C1960883	Spina bifida aperta of cervical spine	disease		Congenital Abnormality	0.3				0	0	ORPHANET
57216	VANGL2	0.607	0.414	C3891448	NEURAL TUBE DEFECTS, SUSCEPTIBILITY TO	disease		Finding	0.3		2010	2010	1	2	UNIPROT
57217	TTC7A	0.743	0.345	C0220744	Multiple gastrointestinal atresias (disorder)	disease	C06;C16	Congenital Abnormality	0.75	1	2013	2017	8	20	CTD_human;ORPHANET;UNIPROT
57217	TTC7A	0.743	0.345	C3714756	Intellectual Disability	group	C10;C23;F01;F03	Mental or Behavioral Dysfunction	0.3				0	0	GENOMICS_ENGLAND
57231	SNX14	0.656	0.241	C0004138	Ataxias, Hereditary	group	C10;C16	Disease or Syndrome	0.3				0	0	GENOMICS_ENGLAND
57231	SNX14	0.656	0.241	C0007758	Cerebellar Ataxia	phenotype	C10;C23	Sign or Symptom	0.43	1	2015	2016	1	0	CTD_human
57231	SNX14	0.656	0.241	C0020796	Profound Mental Retardation	disease	C10;C23;F01;F03	Mental or Behavioral Dysfunction	0.3		2015	2015	1	0	CTD_human
57231	SNX14	0.656	0.241	C0025363	Mental Retardation, Psychosocial	disease	C10;C23;F01;F03	Mental or Behavioral Dysfunction	0.3		2015	2015	1	0	CTD_human
57231	SNX14	0.656	0.241	C0087012	Ataxia, Spinocerebellar	disease	C10;C16	Disease or Syndrome	0.3				0	0	CTD_human
57231	SNX14	0.656	0.241	C0234162	Cerebellar Dysmetria	phenotype	C10;C23	Finding	0.3		2015	2015	1	0	CTD_human
57231	SNX14	0.656	0.241	C0234357	Adiadochokinesis	phenotype	C10;C23	Sign or Symptom	0.3		2015	2015	1	0	CTD_human
57231	SNX14	0.656	0.241	C0266470	Cerebellar Hypoplasia	disease	C10;C16;F03	Congenital Abnormality	0.4		2015	2015	1	0	GENOMICS_ENGLAND
57231	SNX14	0.656	0.241	C0750994	Cerebellar Hemiataxia	phenotype	C10;C23	Sign or Symptom	0.3		2015	2015	1	0	CTD_human
57231	SNX14	0.656	0.241	C0752120	Spinocerebellar Ataxia Type 1	disease	C10;C16	Disease or Syndrome	0.3				0	0	CTD_human
57231	SNX14	0.656	0.241	C0752121	Spinocerebellar Ataxia Type 2	disease	C10;C16	Disease or Syndrome	0.3				0	0	CTD_human
57231	SNX14	0.656	0.241	C0752122	Spinocerebellar Ataxia Type 4	disease	C10;C16	Disease or Syndrome	0.3				0	0	CTD_human
57231	SNX14	0.656	0.241	C0752123	Spinocerebellar Ataxia Type 5	disease	C10;C16	Disease or Syndrome	0.3				0	0	CTD_human
57231	SNX14	0.656	0.241	C0752124	Spinocerebellar Ataxia Type 6 (disorder)	disease	C10;C16	Disease or Syndrome	0.3				0	0	CTD_human
57231	SNX14	0.656	0.241	C0752125	Spinocerebellar Ataxia Type 7	disease	C10;C16	Disease or Syndrome	0.3				0	0	CTD_human
57231	SNX14	0.656	0.241	C0917816	Mental deficiency	disease	C10;C23;F01;F03	Mental or Behavioral Dysfunction	0.3		2015	2015	1	0	CTD_human
57231	SNX14	0.656	0.241	C3668822	Hypermetria (finding)	phenotype	C10;C23	Finding	0.3		2015	2015	1	0	CTD_human
57231	SNX14	0.656	0.241	C3714756	Intellectual Disability	group	C10;C23;F01;F03	Mental or Behavioral Dysfunction	0.52	1	2015	2016	1	0	CTD_human;GENOMICS_ENGLAND
57231	SNX14	0.656	0.241	C4225355	SPINOCEREBELLAR ATAXIA, AUTOSOMAL RECESSIVE 20	disease		Disease or Syndrome	0.41	1	2014	2017	0	9	ORPHANET
57282	SLC4A10	0.69	0.172	C0009241	Cognition Disorders	group	F03	Mental or Behavioral Dysfunction	0.3		2008	2008	1	0	CTD_human
57282	SLC4A10	0.69	0.172	C0014544	Epilepsy	disease	C10	Disease or Syndrome	0.32	1	2008	2011	1	0	CTD_human
57282	SLC4A10	0.69	0.172	C0020796	Profound Mental Retardation	disease	C10;C23;F01;F03	Mental or Behavioral Dysfunction	0.3		2008	2008	1	0	CTD_human
57282	SLC4A10	0.69	0.172	C0025363	Mental Retardation, Psychosocial	disease	C10;C23;F01;F03	Mental or Behavioral Dysfunction	0.3		2008	2008	1	0	CTD_human
57282	SLC4A10	0.69	0.172	C0085541	Epilepsy, Frontal Lobe	disease	C10	Disease or Syndrome	0.3		2008	2008	1	0	CTD_human
57282	SLC4A10	0.69	0.172	C0086237	Epilepsy, Cryptogenic	disease	C10	Disease or Syndrome	0.3		2008	2008	1	0	CTD_human
57282	SLC4A10	0.69	0.172	C0151740	Intracranial Hypertension	disease	C10	Disease or Syndrome	0.3		2008	2008	1	0	CTD_human
57282	SLC4A10	0.69	0.172	C0236018	Aura	phenotype	C10	Finding	0.3		2008	2008	1	0	CTD_human
57282	SLC4A10	0.69	0.172	C0393671	Frontal Epilepsy, Benign, Childhood	disease	C10	Disease or Syndrome	0.3		2008	2008	1	0	CTD_human
57282	SLC4A10	0.69	0.172	C0393683	Epilepsy, Supplementary Motor	disease	C10	Disease or Syndrome	0.3		2008	2008	1	0	CTD_human
57282	SLC4A10	0.69	0.172	C0393684	Epilepsy, Cingulate	disease	C10	Disease or Syndrome	0.3		2008	2008	1	0	CTD_human
57282	SLC4A10	0.69	0.172	C0393688	Epilepsy, Opercular	disease	C10	Disease or Syndrome	0.3		2008	2008	1	0	CTD_human
57282	SLC4A10	0.69	0.172	C0751111	Awakening Epilepsy	disease	C10	Disease or Syndrome	0.3		2008	2008	1	0	CTD_human
57282	SLC4A10	0.69	0.172	C0751642	Epilepsy, Anterior Fronto-Polar	disease	C10	Disease or Syndrome	0.3		2008	2008	1	0	CTD_human
57282	SLC4A10	0.69	0.172	C0751643	Epilepsy, Orbito-Frontal	disease	C10	Disease or Syndrome	0.3		2008	2008	1	0	CTD_human
57282	SLC4A10	0.69	0.172	C0917816	Mental deficiency	disease	C10;C23;F01;F03	Mental or Behavioral Dysfunction	0.3		2008	2008	1	0	CTD_human
57282	SLC4A10	0.69	0.172	C3714756	Intellectual Disability	group	C10;C23;F01;F03	Mental or Behavioral Dysfunction	0.31	1	2008	2008	1	0	CTD_human
57309	SPG14	0.886	0.172	C0037773	Spastic Paraplegia, Hereditary	disease	C10;C16	Disease or Syndrome	0.3				0	0	GENOMICS_ENGLAND
57309	SPG14	0.886	0.172	C1854568	SPASTIC PARAPLEGIA 14, AUTOSOMAL RECESSIVE (disorder)	disease	C10;C16;C23;F01;F03	Disease or Syndrome	0.3				0	0	ORPHANET
57333	RCN3	0.928	0.034	C0029408	Degenerative polyarthritis	disease	C05	Disease or Syndrome	0.3		2009	2009	1	0	CTD_human
57333	RCN3	0.928	0.034	C0086743	Osteoarthrosis Deformans	disease	C05	Disease or Syndrome	0.3		2009	2009	1	0	CTD_human
57338	JPH3	0.619	0.414	C0009402	Colorectal Carcinoma	disease	C04;C06	Neoplastic Process	0.3		2007	2007	1	0	CTD_human
57338	JPH3	0.619	0.414	C0009404	Colorectal Neoplasms	group	C04;C06	Neoplastic Process	0.3		2007	2007	1	0	CTD_human
57338	JPH3	0.619	0.414	C0030567	Parkinson Disease	disease	C10	Disease or Syndrome	0.3				0	0	GENOMICS_ENGLAND
57338	JPH3	0.619	0.414	C1527249	Colorectal Cancer	disease	C04;C06	Neoplastic Process	0.3		2007	2007	1	0	CTD_human
57338	JPH3	0.619	0.414	C1847987	HUNTINGTON DISEASE-LIKE 2	disease	C10;C16;C23;F03	Disease or Syndrome	0.57	1	2001	2016	0	0	CTD_human;ORPHANET
57369	GJD2	0.773	0.276	C0027092	Myopia	disease	C11	Disease or Syndrome	0.35	0.8	2012	2018	1	0	CTD_human
57369	GJD2	0.773	0.276	C0034951	Refractive Errors	group	C11	Disease or Syndrome	0.31	1	2010	2014	1	0	CTD_human
57369	GJD2	0.773	0.276	C0036341	Schizophrenia	disease	F03	Mental or Behavioral Dysfunction	0.01	0	2007	2007	1	0	PSYGENET
57369	GJD2	0.773	0.276	C0036344	Schizophrenia, Catatonic	disease	F03	Mental or Behavioral Dysfunction	0.01	1	2002	2002	1	0	PSYGENET
57369	GJD2	0.773	0.276	C1527310	Ametropia	disease	C11	Disease or Syndrome	0.3		2010	2010	1	0	CTD_human
57379	AICDA	0.484	0.862	C0004364	Autoimmune Diseases	group	C20	Disease or Syndrome	0.35	1	2006	2016	1	0	CTD_human
57379	AICDA	0.484	0.862	C0005699	Blast Phase	disease	C04;C15;C23	Neoplastic Process	0.31	1	2009	2011	1	0	CTD_human
57379	AICDA	0.484	0.862	C0023448	Lymphoid leukemia	disease	C04;C15;C20	Neoplastic Process	0.3		2013	2013	1	0	CTD_human
57379	AICDA	0.484	0.862	C0272236	Hyperimmunoglobulin M syndrome	disease	C15;C16;C20	Disease or Syndrome	0.4	1	2000	2011	0	0	CTD_human
57379	AICDA	0.484	0.862	C1720956	Hyper-IgM Immunodeficiency Syndrome, Type 2	disease	C15;C16;C20	Disease or Syndrome	0.73	1	2000	2016	5	12	CTD_human;ORPHANET;UNIPROT
57379	AICDA	0.484	0.862	C1720957	Hyper-IgM Immunodeficiency Syndrome, Type 3	disease	C15;C16;C20	Disease or Syndrome	0.3				0	0	CTD_human
57379	AICDA	0.484	0.862	C1720958	Hyper-IgM Immunodeficiency Syndrome, Type 5	disease	C15;C16;C20	Disease or Syndrome	0.3				0	0	CTD_human
57381	RHOJ	0.727	0.276	C0007102	Malignant tumor of colon	disease	C04;C06	Neoplastic Process	0.3		2004	2004	1	0	CTD_human
57381	RHOJ	0.727	0.276	C0009375	Colonic Neoplasms	group	C04;C06	Neoplastic Process	0.3		2004	2004	1	0	CTD_human
57381	RHOJ	0.727	0.276	C0033141	Cardiomyopathies, Primary	group	C14	Disease or Syndrome	0.3		2011	2011	1	0	CTD_human
57381	RHOJ	0.727	0.276	C0036529	Myocardial Diseases, Secondary	group	C14	Disease or Syndrome	0.3		2011	2011	1	0	CTD_human
57381	RHOJ	0.727	0.276	C0878544	Cardiomyopathies	group	C14	Disease or Syndrome	0.3		2011	2011	1	0	CTD_human
57410	SCYL1	0.621	0.483	C0087012	Ataxia, Spinocerebellar	disease	C10;C16	Disease or Syndrome	0.3				0	0	CTD_human
57410	SCYL1	0.621	0.483	C0278883	Metastatic melanoma	disease		Neoplastic Process	0.3				0	0	UNIPROT
57410	SCYL1	0.621	0.483	C0752120	Spinocerebellar Ataxia Type 1	disease	C10;C16	Disease or Syndrome	0.3				0	0	CTD_human
57410	SCYL1	0.621	0.483	C0752121	Spinocerebellar Ataxia Type 2	disease	C10;C16	Disease or Syndrome	0.3				0	0	CTD_human
57410	SCYL1	0.621	0.483	C0752122	Spinocerebellar Ataxia Type 4	disease	C10;C16	Disease or Syndrome	0.3				0	0	CTD_human
57410	SCYL1	0.621	0.483	C0752123	Spinocerebellar Ataxia Type 5	disease	C10;C16	Disease or Syndrome	0.3				0	0	CTD_human
57410	SCYL1	0.621	0.483	C0752124	Spinocerebellar Ataxia Type 6 (disorder)	disease	C10;C16	Disease or Syndrome	0.3				0	0	CTD_human
57410	SCYL1	0.621	0.483	C0752125	Spinocerebellar Ataxia Type 7	disease	C10;C16	Disease or Syndrome	0.3				0	0	CTD_human
57410	SCYL1	0.621	0.483	C4225236	SPINOCEREBELLAR ATAXIA, AUTOSOMAL RECESSIVE 21	disease		Disease or Syndrome	0.3				0	0	ORPHANET
57412	AS3MT	0.672	0.31	C0005612	Birth Weight	phenotype	C23	Organism Attribute	0.3		2016	2016	1	0	CTD_human
57412	AS3MT	0.672	0.31	C0005684	Malignant neoplasm of urinary bladder	disease	C04;C12;C13	Neoplastic Process	0.31	1	2013	2013	1	0	CTD_human
57412	AS3MT	0.672	0.31	C0005695	Bladder Neoplasm	group	C04;C12;C13	Neoplastic Process	0.31	1	2013	2013	1	0	CTD_human
57412	AS3MT	0.672	0.31	C0008073	Developmental Disabilities	group	F03	Mental or Behavioral Dysfunction	0.3		2017	2017	1	0	CTD_human
57412	AS3MT	0.672	0.31	C0027660	Neoplasms, Glandular and Epithelial	group	C04	Neoplastic Process	0.3		2011	2011	1	0	CTD_human
57412	AS3MT	0.672	0.31	C0041671	Attention Deficit Disorder	disease	F03	Mental or Behavioral Dysfunction	0.3		2015	2015	1	0	CTD_human
57412	AS3MT	0.672	0.31	C0085996	Child Development Deviations	phenotype	F03	Mental or Behavioral Dysfunction	0.3		2017	2017	1	0	CTD_human
57412	AS3MT	0.672	0.31	C0085997	Child Development Disorders, Specific	group	F03	Mental or Behavioral Dysfunction	0.3		2017	2017	1	0	CTD_human
57412	AS3MT	0.672	0.31	C0205854	Glandular Neoplasms	disease	C04	Neoplastic Process	0.3		2011	2011	1	0	CTD_human
57412	AS3MT	0.672	0.31	C0274861	Arsenic Poisoning, Inorganic	disease	C10;C25	Injury or Poisoning	0.3		2011	2015	2	0	CTD_human
57412	AS3MT	0.672	0.31	C0274862	Nervous System, Organic Arsenic Poisoning	disease	C10;C25	Injury or Poisoning	0.3		2011	2015	2	0	CTD_human
57412	AS3MT	0.672	0.31	C0311375	Arsenic Poisoning	disease	C10;C25	Injury or Poisoning	0.3		2011	2015	2	0	CTD_human
57412	AS3MT	0.672	0.31	C0751851	Arsenic Encephalopathy	disease	C10;C25	Disease or Syndrome	0.3		2011	2015	2	0	CTD_human
57412	AS3MT	0.672	0.31	C0751852	Arsenic Induced Polyneuropathy	disease	C10;C25	Injury or Poisoning	0.3		2011	2015	2	0	CTD_human
57412	AS3MT	0.672	0.31	C1263846	Attention deficit hyperactivity disorder	disease	F03	Mental or Behavioral Dysfunction	0.41	1	2013	2015	1	1	CTD_human
57412	AS3MT	0.672	0.31	C1321905	Minimal Brain Dysfunction	disease	F03	Mental or Behavioral Dysfunction	0.3		2015	2015	1	0	CTD_human
57412	AS3MT	0.672	0.31	C1368683	Epithelioma	disease	C04	Neoplastic Process	0.3		2011	2011	1	0	CTD_human
57419	SLC24A3	0.834	0.138	C0010606	Adenoid Cystic Carcinoma	disease	C04	Neoplastic Process	0.3		2007	2007	1	0	CTD_human
57419	SLC24A3	0.834	0.138	C0036095	Salivary Gland Neoplasms	group	C04;C07	Neoplastic Process	0.3		2007	2007	1	0	CTD_human
57419	SLC24A3	0.834	0.138	C0220636	Malignant neoplasm of salivary gland	disease	C04;C07	Neoplastic Process	0.3		2007	2007	1	0	CTD_human
57447	NDRG2	0.558	0.621	C0007102	Malignant tumor of colon	disease	C04;C06	Neoplastic Process	0.31	1	2004	2008	1	0	CTD_human
57447	NDRG2	0.558	0.621	C0007787	Transient Ischemic Attack	disease	C10;C14	Disease or Syndrome	0.3		2013	2013	1	0	CTD_human
57447	NDRG2	0.558	0.621	C0009375	Colonic Neoplasms	group	C04;C06	Neoplastic Process	0.3		2004	2004	1	0	CTD_human
57447	NDRG2	0.558	0.621	C0023893	Liver Cirrhosis, Experimental	disease	C06	Experimental Model of Disease	0.3		2015	2015	1	0	CTD_human
57447	NDRG2	0.558	0.621	C0086543	Cataract	disease	C11	Acquired Abnormality	0.3		2012	2012	1	0	CTD_human
57447	NDRG2	0.558	0.621	C0472381	Posterior Circulation Transient Ischemic Attack	disease	C10;C14	Disease or Syndrome	0.3		2013	2013	1	0	CTD_human
57447	NDRG2	0.558	0.621	C0524524	Pseudoaphakia	disease	C11	Disease or Syndrome	0.3		2012	2012	1	0	CTD_human
57447	NDRG2	0.558	0.621	C0751019	Carotid Circulation Transient Ischemic Attack	disease	C10;C14	Disease or Syndrome	0.3		2013	2013	1	0	CTD_human
57447	NDRG2	0.558	0.621	C0751020	Transient Ischemic Attack, Vertebrobasilar Circulation	disease	C10;C14	Disease or Syndrome	0.3		2013	2013	1	0	CTD_human
57447	NDRG2	0.558	0.621	C0751021	Crescendo Transient Ischemic Attacks	disease	C10;C14	Disease or Syndrome	0.3		2013	2013	1	0	CTD_human
57447	NDRG2	0.558	0.621	C0751022	Brain Stem Ischemia, Transient	disease	C10;C14	Disease or Syndrome	0.3		2013	2013	1	0	CTD_human
57447	NDRG2	0.558	0.621	C0917805	Transient Cerebral Ischemia	disease	C10;C14	Disease or Syndrome	0.3		2013	2013	1	0	CTD_human
57447	NDRG2	0.558	0.621	C1510497	Lens Opacities	phenotype	C11	Finding	0.3		2012	2012	1	0	CTD_human
57447	NDRG2	0.558	0.621	C1527335	Transient Ischemic Attack, Anterior Circulation	disease	C10;C14	Disease or Syndrome	0.3		2013	2013	1	0	CTD_human
57448	BIRC6	0.681	0.345	C0006826	Malignant Neoplasms	group	C04	Neoplastic Process	0.3		2008	2008	1	0	CTD_human
57448	BIRC6	0.681	0.345	C0027651	Neoplasms	group	C04	Neoplastic Process	0.3		2008	2008	1	0	CTD_human
57448	BIRC6	0.681	0.345	C0086692	Benign Neoplasm	group	C04	Neoplastic Process	0.3		2008	2008	1	0	CTD_human
57449	PLEKHG5	0.735	0.241	C0007959	Charcot-Marie-Tooth Disease	disease	C10;C16	Disease or Syndrome	0.32	1	2014	2014	0	0	GENOMICS_ENGLAND
57449	PLEKHG5	0.735	0.241	C0032460	Polycystic Ovary Syndrome	disease	C04;C13;C19	Disease or Syndrome	0.3		2011	2011	1	0	CTD_human
57449	PLEKHG5	0.735	0.241	C1136382	Sclerocystic Ovaries	disease	C04;C13;C19	Disease or Syndrome	0.3		2011	2011	1	0	CTD_human
57449	PLEKHG5	0.735	0.241	C1970211	Spinal Muscular Atrophy, Distal, Autosomal Recessive, 4	disease	C10;C16	Disease or Syndrome	0.7		2006	2017	1	2	CTD_human;ORPHANET;UNIPROT
57449	PLEKHG5	0.735	0.241	C3809309	CHARCOT-MARIE-TOOTH DISEASE, RECESSIVE INTERMEDIATE C	disease		Disease or Syndrome	0.7		2014	2017	2	5	CTD_human;ORPHANET;UNIPROT
57451	TENM2	0.773	0.276	C0013146	Drug abuse	disease	C25;F03	Mental or Behavioral Dysfunction	0.3		2010	2010	1	0	CTD_human
57451	TENM2	0.773	0.276	C0013170	Drug habituation	phenotype	C25;F03	Mental or Behavioral Dysfunction	0.3		2010	2010	1	0	CTD_human
57451	TENM2	0.773	0.276	C0013222	Drug Use Disorders	group	C25;F03	Mental or Behavioral Dysfunction	0.3		2010	2010	1	0	CTD_human
57451	TENM2	0.773	0.276	C0029231	Organic Mental Disorders, Substance-Induced	disease	C25;F03	Mental or Behavioral Dysfunction	0.3		2010	2010	1	0	CTD_human
57451	TENM2	0.773	0.276	C0038580	Substance Dependence	disease	C25;F03	Mental or Behavioral Dysfunction	0.3		2010	2010	1	0	CTD_human
57451	TENM2	0.773	0.276	C0038586	Substance Use Disorders	group	C25;F03	Mental or Behavioral Dysfunction	0.3		2010	2010	1	0	CTD_human
57451	TENM2	0.773	0.276	C0236969	Substance-Related Disorders	group	C25;F03	Mental or Behavioral Dysfunction	0.3		2010	2010	1	0	CTD_human
57451	TENM2	0.773	0.276	C0740858	Substance abuse problem	disease	C25;F03	Mental or Behavioral Dysfunction	0.3		2010	2010	1	0	CTD_human
57451	TENM2	0.773	0.276	C1510472	Drug Dependence	phenotype	C25;F03	Mental or Behavioral Dysfunction	0.3		2010	2010	1	0	CTD_human
57451	TENM2	0.773	0.276	C4316881	Prescription Drug Abuse	phenotype	C25;F03	Finding	0.3		2010	2010	1	0	CTD_human
57453	DSCAML1	0.928	0.138	C0001973	Alcoholic Intoxication, Chronic	disease	C25;F03	Mental or Behavioral Dysfunction	0.31	1	2012	2012	1	0	PSYGENET
57453	DSCAML1	0.928	0.138	C1527249	Colorectal Cancer	disease	C04;C06	Neoplastic Process	0.3				0	0	UNIPROT
57455	REXO1	0.713	0.276	C0032460	Polycystic Ovary Syndrome	disease	C04;C13;C19	Disease or Syndrome	0.3		2011	2011	1	0	CTD_human
57455	REXO1	0.713	0.276	C1136382	Sclerocystic Ovaries	disease	C04;C13;C19	Disease or Syndrome	0.3		2011	2011	1	0	CTD_human
57459	GATAD2B	0.69	0.448	C0543888	Epileptic encephalopathy	disease		Disease or Syndrome	0.3				0	0	GENOMICS_ENGLAND
57459	GATAD2B	0.69	0.448	C3554448	MENTAL RETARDATION, AUTOSOMAL DOMINANT 18	disease		Disease or Syndrome	0.6		2012	2017	0	7	CTD_human;ORPHANET
57459	GATAD2B	0.69	0.448	C3714756	Intellectual Disability	group	C10;C23;F01;F03	Mental or Behavioral Dysfunction	0.32	1	2014	2017	0	0	GENOMICS_ENGLAND
57465	TBC1D24	0.614	0.483	C0452138	Sensorineural hearing loss, bilateral	disease		Disease or Syndrome	0.3		2015	2015	2	0	CLINGEN
57465	TBC1D24	0.614	0.483	C0543888	Epileptic encephalopathy	disease		Disease or Syndrome	0.32	1	2014	2016	0	0	GENOMICS_ENGLAND
57465	TBC1D24	0.614	0.483	C0751776	Atypical Inclusion-Body Disease	disease	C10	Disease or Syndrome	0.3		2015	2015	1	0	CTD_human
57465	TBC1D24	0.614	0.483	C0751777	Familial Progressive Myoclonic Epilepsy	disease	C10	Disease or Syndrome	0.3		2015	2015	1	0	CTD_human
57465	TBC1D24	0.614	0.483	C0751778	Myoclonic Epilepsies, Progressive	disease	C10	Disease or Syndrome	0.4		2015	2015	1	0	CTD_human
57465	TBC1D24	0.614	0.483	C0751779	Action Myoclonus-Renal Failure Syndrome	disease	C10	Disease or Syndrome	0.3		2015	2015	1	0	CTD_human
57465	TBC1D24	0.614	0.483	C0751780	Biotin-Responsive Encephalopathy	disease	C10	Disease or Syndrome	0.3		2015	2015	1	0	CTD_human
57465	TBC1D24	0.614	0.483	C0751781	Dentatorubral-Pallidoluysian Atrophy	disease	C10	Disease or Syndrome	0.3		2015	2015	1	0	CTD_human
57465	TBC1D24	0.614	0.483	C0751782	May-White Syndrome	disease	C10	Disease or Syndrome	0.3		2015	2015	1	0	CTD_human
57465	TBC1D24	0.614	0.483	C0795927	Deafness, congenital onychodystrophy, recessive form	disease	C05;C09;C10;C16;C23;F01;F03	Disease or Syndrome	0.3				0	0	ORPHANET
57465	TBC1D24	0.614	0.483	C0795934	Digitorenocerebral Syndrome	disease	C05;C09;C10;C16;C23;F01;F03	Disease or Syndrome	0.34	0.75	2014	2015	1	5	UNIPROT
57465	TBC1D24	0.614	0.483	C0917800	Epilepsy, Myoclonic, Infantile	disease	C10	Disease or Syndrome	0.66	1	1993	2017	2	5	ORPHANET;UNIPROT
57465	TBC1D24	0.614	0.483	C1852282	DEAFNESS, AUTOSOMAL DOMINANT 1 (disorder)	disease	C09;C10;C23	Disease or Syndrome	0.3		2015	2015	2	0	CLINGEN
57465	TBC1D24	0.614	0.483	C2829265	DEAFNESS, AUTOSOMAL RECESSIVE 86	disease		Disease or Syndrome	0.6		1993	2015	1	4	CTD_human;UNIPROT
57465	TBC1D24	0.614	0.483	C3714756	Intellectual Disability	group	C10;C23;F01;F03	Mental or Behavioral Dysfunction	0.35	1	2010	2015	0	0	GENOMICS_ENGLAND
57465	TBC1D24	0.614	0.483	C3809173	EPILEPTIC ENCEPHALOPATHY, EARLY INFANTILE, 16	disease		Disease or Syndrome	0.4		1993	2017	2	6	UNIPROT
57465	TBC1D24	0.614	0.483	C3892048	DEAFNESS, AUTOSOMAL DOMINANT 65	disease		Disease or Syndrome	0.6		1993	2017	2	3	CTD_human;UNIPROT
57468	SLC12A5	0.584	0.414	C0014544	Epilepsy	disease	C10	Disease or Syndrome	0.56	1	2002	2018	2	0	CTD_human
57468	SLC12A5	0.584	0.414	C0014556	Epilepsy, Temporal Lobe	disease	C10	Disease or Syndrome	0.31	1	2006	2009	1	0	CTD_human
57468	SLC12A5	0.584	0.414	C0014558	Uncinate Epilepsy	disease	C10	Disease or Syndrome	0.3		2009	2009	1	0	CTD_human
57468	SLC12A5	0.584	0.414	C0020429	Hyperalgesia	phenotype	C10;C23	Sign or Symptom	0.3		2010	2010	1	0	CTD_human
57468	SLC12A5	0.584	0.414	C0022333	Jacksonian Seizure	disease	C10;C23	Disease or Syndrome	0.3		2010	2010	1	0	CTD_human
57468	SLC12A5	0.584	0.414	C0036341	Schizophrenia	disease	F03	Mental or Behavioral Dysfunction	0.33	0.666667	2011	2012	3	0	PSYGENET
57468	SLC12A5	0.584	0.414	C0036572	Seizures	phenotype	C10;C23	Sign or Symptom	0.31	1	2007	2010	1	0	CTD_human
57468	SLC12A5	0.584	0.414	C0038220	Status Epilepticus	disease	C10;C23	Disease or Syndrome	0.41	1	2010	2010	1	0	CTD_human
57468	SLC12A5	0.584	0.414	C0086237	Epilepsy, Cryptogenic	disease	C10	Disease or Syndrome	0.3		2002	2008	2	0	CTD_human
57468	SLC12A5	0.584	0.414	C0149958	Complex partial seizures	disease	C10;C23	Disease or Syndrome	0.3		2010	2010	1	0	CTD_human
57468	SLC12A5	0.584	0.414	C0234533	Generalized seizures	disease	C10;C23	Disease or Syndrome	0.3		2010	2010	1	0	CTD_human
57468	SLC12A5	0.584	0.414	C0234535	Seizures, Clonic	disease	C10;C23	Disease or Syndrome	0.3		2010	2010	1	0	CTD_human
57468	SLC12A5	0.584	0.414	C0236018	Aura	phenotype	C10	Finding	0.3		2002	2008	2	0	CTD_human
57468	SLC12A5	0.584	0.414	C0270823	Petit mal status	disease	C10;C23	Disease or Syndrome	0.3		2010	2010	1	0	CTD_human
57468	SLC12A5	0.584	0.414	C0270824	Visual seizure	disease	C10;C23	Disease or Syndrome	0.3		2010	2010	1	0	CTD_human
57468	SLC12A5	0.584	0.414	C0270844	Tonic Seizures	phenotype	C10;C23	Sign or Symptom	0.3		2010	2010	1	0	CTD_human
57468	SLC12A5	0.584	0.414	C0270846	Epileptic drop attack	disease	C10;C23	Disease or Syndrome	0.3		2010	2010	1	0	CTD_human
57468	SLC12A5	0.584	0.414	C0270850	Idiopathic generalized epilepsy	disease	C10	Disease or Syndrome	0.31	1	2015	2015	0	0	CTD_human
57468	SLC12A5	0.584	0.414	C0311335	Grand Mal Status Epilepticus	disease	C10;C23	Disease or Syndrome	0.3		2010	2010	1	0	CTD_human
57468	SLC12A5	0.584	0.414	C0393672	Epilepsy, Benign Psychomotor, Childhood	disease	C10	Disease or Syndrome	0.3		2009	2009	1	0	CTD_human
57468	SLC12A5	0.584	0.414	C0393682	Epilepsy, Lateral Temporal	disease	C10	Disease or Syndrome	0.3		2009	2009	1	0	CTD_human
57468	SLC12A5	0.584	0.414	C0393734	Complex Partial Status Epilepticus	disease	C10;C23	Disease or Syndrome	0.3		2010	2010	1	0	CTD_human
57468	SLC12A5	0.584	0.414	C0422850	Seizures, Somatosensory	phenotype	C10;C23	Pathologic Function	0.3		2010	2010	1	0	CTD_human
57468	SLC12A5	0.584	0.414	C0422852	Seizures, Auditory	phenotype	C10;C23	Pathologic Function	0.3		2010	2010	1	0	CTD_human
57468	SLC12A5	0.584	0.414	C0422853	Olfactory seizure	disease	C10;C23	Disease or Syndrome	0.3		2010	2010	1	0	CTD_human
57468	SLC12A5	0.584	0.414	C0422854	Gustatory seizure	phenotype	C10;C23	Sign or Symptom	0.3		2010	2010	1	0	CTD_human
57468	SLC12A5	0.584	0.414	C0422855	Vertiginous seizure	disease	C10;C23	Disease or Syndrome	0.3		2010	2010	1	0	CTD_human
57468	SLC12A5	0.584	0.414	C0458247	Allodynia	phenotype	C10;C23	Finding	0.3		2010	2010	1	0	CTD_human
57468	SLC12A5	0.584	0.414	C0494475	Tonic - clonic seizures	disease	C10;C23	Disease or Syndrome	0.3		2010	2010	1	0	CTD_human
57468	SLC12A5	0.584	0.414	C0525045	Mood Disorders	group	F03	Mental or Behavioral Dysfunction	0.31	1	2012	2012	1	0	PSYGENET
57468	SLC12A5	0.584	0.414	C0543888	Epileptic encephalopathy	disease		Disease or Syndrome	0.31	1	2015	2016	2	0	GENOMICS_ENGLAND
57468	SLC12A5	0.584	0.414	C0751056	Non-epileptic convulsion	phenotype	C10;C23	Sign or Symptom	0.3		2010	2010	1	0	CTD_human
57468	SLC12A5	0.584	0.414	C0751110	Single Seizure	disease	C10;C23	Disease or Syndrome	0.3		2010	2010	1	0	CTD_human
57468	SLC12A5	0.584	0.414	C0751111	Awakening Epilepsy	disease	C10	Disease or Syndrome	0.3		2002	2008	2	0	CTD_human
57468	SLC12A5	0.584	0.414	C0751123	Atonic Absence Seizures	disease	C10;C23	Disease or Syndrome	0.3		2010	2010	1	0	CTD_human
57468	SLC12A5	0.584	0.414	C0751211	Hyperalgesia, Primary	phenotype	C10;C23	Sign or Symptom	0.3		2010	2010	1	0	CTD_human
57468	SLC12A5	0.584	0.414	C0751212	Hyperalgesia, Secondary	phenotype	C10;C23	Sign or Symptom	0.3		2010	2010	1	0	CTD_human
57468	SLC12A5	0.584	0.414	C0751213	Tactile Allodynia	phenotype	C10;C23	Sign or Symptom	0.3		2010	2010	1	0	CTD_human
57468	SLC12A5	0.584	0.414	C0751214	Hyperalgesia, Thermal	phenotype	C10;C23	Sign or Symptom	0.3		2010	2010	1	0	CTD_human
57468	SLC12A5	0.584	0.414	C0751494	Convulsive Seizures	phenotype	C10;C23	Sign or Symptom	0.3		2010	2010	1	0	CTD_human
57468	SLC12A5	0.584	0.414	C0751495	Seizures, Focal	phenotype	C10;C23	Disease or Syndrome	0.31	1	2010	2016	1	0	CTD_human
57468	SLC12A5	0.584	0.414	C0751496	Seizures, Sensory	phenotype	C10;C23	Sign or Symptom	0.3		2010	2010	1	0	CTD_human
57468	SLC12A5	0.584	0.414	C0751522	Status Epilepticus, Subclinical	disease	C10;C23	Disease or Syndrome	0.3		2010	2010	1	0	CTD_human
57468	SLC12A5	0.584	0.414	C0751523	Non-Convulsive Status Epilepticus	disease	C10;C23	Disease or Syndrome	0.3		2010	2010	1	0	CTD_human
57468	SLC12A5	0.584	0.414	C0751524	Simple Partial Status Epilepticus	disease	C10;C23	Disease or Syndrome	0.3		2010	2010	1	0	CTD_human
57468	SLC12A5	0.584	0.414	C1527249	Colorectal Cancer	disease	C04;C06	Neoplastic Process	0.31	1	2016	2016	0	0	UNIPROT
57468	SLC12A5	0.584	0.414	C2936719	Mechanical Allodynia	phenotype	C10;C23	Sign or Symptom	0.3		2010	2010	1	0	CTD_human
57468	SLC12A5	0.584	0.414	C3495874	Nonepileptic Seizures	disease	C10;C23	Disease or Syndrome	0.3		2010	2010	1	0	CTD_human
57468	SLC12A5	0.584	0.414	C3714756	Intellectual Disability	group	C10;C23;F01;F03	Mental or Behavioral Dysfunction	0.4		2015	2015	1	0	GENOMICS_ENGLAND
57468	SLC12A5	0.584	0.414	C4048158	Convulsions	phenotype	C10;C23	Sign or Symptom	0.3		2010	2010	1	0	CTD_human
57468	SLC12A5	0.584	0.414	C4225245	EPILEPSY, IDIOPATHIC GENERALIZED, SUSCEPTIBILITY TO, 14	phenotype		Finding	0.4		2015	2015	3	2	UNIPROT
57468	SLC12A5	0.584	0.414	C4225257	EPILEPTIC ENCEPHALOPATHY, EARLY INFANTILE, 34	disease		Disease or Syndrome	0.6		2016	2016	1	3	CTD_human;UNIPROT
57468	SLC12A5	0.584	0.414	C4316903	Absence Seizures	phenotype	C10;C23	Sign or Symptom	0.3		2010	2010	1	0	CTD_human
57468	SLC12A5	0.584	0.414	C4317109	Epileptic Seizures	disease	C10;C23	Disease or Syndrome	0.3		2010	2010	1	0	CTD_human
57468	SLC12A5	0.584	0.414	C4317123	Myoclonic Seizures	phenotype	C10;C23	Sign or Symptom	0.3		2010	2010	1	0	CTD_human
57468	SLC12A5	0.584	0.414	C4505436	Generalized Absence Seizures	disease	C10;C23	Disease or Syndrome	0.3		2010	2010	1	0	CTD_human
57470	LRRC47	1	0.069	C1527249	Colorectal Cancer	disease	C04;C06	Neoplastic Process	0.3				0	0	UNIPROT
57475	PLEKHH1	1	0.034	C0023893	Liver Cirrhosis, Experimental	disease	C06	Experimental Model of Disease	0.3		2015	2015	1	0	CTD_human
57477	SHROOM4	0.752	0.345	C1845530	Stocco dos Santos syndrome	disease	C10;C16	Disease or Syndrome	0.7		2004	2006	1	1	CTD_human;ORPHANET;UNIPROT
57477	SHROOM4	0.752	0.345	C3714756	Intellectual Disability	group	C10;C23;F01;F03	Mental or Behavioral Dysfunction	0.31	1	2004	2016	4	0	GENOMICS_ENGLAND
57480	PLEKHG1	0.834	0.103	C0028043	Nicotine Dependence	disease	C25;F03	Mental or Behavioral Dysfunction	0.3		2008	2008	1	0	CTD_human
57480	PLEKHG1	0.834	0.103	C0040332	Tobacco Dependence	disease	C25;F03	Mental or Behavioral Dysfunction	0.3		2008	2008	1	0	CTD_human
57480	PLEKHG1	0.834	0.103	C0040336	Tobacco Use Disorder	disease	C25;F03	Mental or Behavioral Dysfunction	0.3		2008	2008	1	0	CTD_human
57480	PLEKHG1	0.834	0.103	C0376384	Nicotine Use Disorder	disease	C25;F03	Mental or Behavioral Dysfunction	0.3		2008	2008	1	0	CTD_human
57489	ODF2L			C3714756	Intellectual Disability	group	C10;C23;F01;F03	Mental or Behavioral Dysfunction	0.3				0	0	GENOMICS_ENGLAND
57492	ARID1B	0.561	0.655	C0006142	Malignant neoplasm of breast	disease	C04;C17	Neoplastic Process	0.5				0	0	CGI;UNIPROT
57492	ARID1B	0.561	0.655	C0027819	Neuroblastoma	group	C04	Neoplastic Process	0.32	1	2013	2018	1	0	CTD_human
57492	ARID1B	0.561	0.655	C0265338	Coffin-Siris syndrome	disease	C05;C07;C10;C16;C23;F01;F03	Disease or Syndrome	0.66	1	2012	2016	2	2	CTD_human;ORPHANET
57492	ARID1B	0.561	0.655	C0496956	Neoplasm of uncertain or unknown behavior of breast	disease		Neoplastic Process	0.3				0	0	CGI
57492	ARID1B	0.561	0.655	C0543888	Epileptic encephalopathy	disease		Disease or Syndrome	0.3				0	0	GENOMICS_ENGLAND
57492	ARID1B	0.561	0.655	C0678222	Breast Carcinoma	disease	C04;C17	Neoplastic Process	0.3				0	0	CGI
57492	ARID1B	0.561	0.655	C0858252	Breast adenocarcinoma	disease		Neoplastic Process	0.3				0	0	CGI
57492	ARID1B	0.561	0.655	C1535926	Neurodevelopmental Disorders	group	F03	Mental or Behavioral Dysfunction	0.31	1	2012	2017	1	0	CTD_human
57492	ARID1B	0.561	0.655	C2239176	Liver carcinoma	disease	C04;C06	Neoplastic Process	0.51	1	2012	2018	1	0	CGI;CTD_human
57492	ARID1B	0.561	0.655	C3150215	CHROMOSOME 6q24-q25 DELETION SYNDROME	disease		Disease or Syndrome	0.3				0	0	ORPHANET
57492	ARID1B	0.561	0.655	C3714756	Intellectual Disability	group	C10;C23;F01;F03	Mental or Behavioral Dysfunction	0.47	1	2012	2017	0	0	GENOMICS_ENGLAND
57496	MKL2	0.834	0.207	C0008074	Child Development Disorders, Pervasive	group	F03	Mental or Behavioral Dysfunction	0.3		2010	2010	1	0	CTD_human
57496	MKL2	0.834	0.207	C0524528	Pervasive Development Disorder	group	F03	Mental or Behavioral Dysfunction	0.3		2010	2010	1	0	CTD_human
57498	KIDINS220	0.579	0.655	C0037773	Spastic Paraplegia, Hereditary	disease	C10;C16	Disease or Syndrome	0.3				0	0	GENOMICS_ENGLAND
57498	KIDINS220	0.579	0.655	C3714756	Intellectual Disability	group	C10;C23;F01;F03	Mental or Behavioral Dysfunction	0.4		2017	2017	1	0	GENOMICS_ENGLAND
57502	NLGN4X	0.743	0.345	C0001973	Alcoholic Intoxication, Chronic	disease	C25;F03	Mental or Behavioral Dysfunction	0.31	1	2014	2014	1	0	PSYGENET
57502	NLGN4X	0.743	0.345	C0004352	Autistic Disorder	group	F03	Mental or Behavioral Dysfunction	0.5	0.875	2003	2016	1	0	CTD_human
57502	NLGN4X	0.743	0.345	C1510586	Autism Spectrum Disorders	disease	F03	Mental or Behavioral Dysfunction	0.4	0.866667	2003	2016	1	0	CTD_human
57502	NLGN4X	0.743	0.345	C1527249	Colorectal Cancer	disease	C04;C06	Neoplastic Process	0.3		2006	2006	1	1	UNIPROT
57502	NLGN4X	0.743	0.345	C1845334	ASPERGER SYNDROME, X-LINKED, SUSCEPTIBILITY TO, 2 (finding)	phenotype		Finding	0.3				0	0	CTD_human
57502	NLGN4X	0.743	0.345	C3714756	Intellectual Disability	group	C10;C23;F01;F03	Mental or Behavioral Dysfunction	0.45	0.6	1999	2018	4	0	GENOMICS_ENGLAND
57505	AARS2	0.663	0.379	C0023520	Leukodystrophy	disease		Disease or Syndrome	0.31	1	2014	2014	0	0	GENOMICS_ENGLAND
57505	AARS2	0.663	0.379	C0543888	Epileptic encephalopathy	disease		Disease or Syndrome	0.32	1	2015	2018	0	0	GENOMICS_ENGLAND
57505	AARS2	0.663	0.379	C0751651	Mitochondrial Diseases	group	C18	Disease or Syndrome	0.3		2011	2014	2	0	GENOMICS_ENGLAND
57505	AARS2	0.663	0.379	C1847967	OVARIOLEUKODYSTROPHY	disease	C10;C13;C19	Disease or Syndrome	0.3				0	0	ORPHANET
57505	AARS2	0.663	0.379	C3279793	COMBINED OXIDATIVE PHOSPHORYLATION DEFICIENCY 8	disease		Disease or Syndrome	0.7		2011	2014	1	4	CTD_human;ORPHANET;UNIPROT
57505	AARS2	0.663	0.379	C3711381	Hereditary Diffuse Leukoencephalopathy with Spheroids	disease	C10	Disease or Syndrome	0.3				0	0	ORPHANET
57505	AARS2	0.663	0.379	C4014588	LEUKOENCEPHALOPATHY, PROGRESSIVE, WITH OVARIAN FAILURE	disease		Disease or Syndrome	0.6		2014	2014	1	5	CTD_human;UNIPROT
57509	MTUS1	0.659	0.448	C0206624	Hepatoblastoma	disease	C04	Neoplastic Process	0.3		2006	2006	1	3	UNIPROT
57509	MTUS1	0.659	0.448	C0345904	Malignant neoplasm of liver	disease	C04;C06	Neoplastic Process	0.3		2006	2006	1	3	UNIPROT
57509	MTUS1	0.659	0.448	C2239176	Liver carcinoma	disease	C04;C06	Neoplastic Process	0.31	1	2006	2006	1	3	UNIPROT
57509	MTUS1	0.659	0.448	C2676033	Hepatoblastoma Caused By Somatic Mutation	disease	C04;C06	Neoplastic Process	0.3		2006	2006	1	3	UNIPROT
57510	XPO5	0.681	0.31	C0027708	Nephroblastoma	disease	C04;C12;C13;C16	Neoplastic Process	0.3		2017	2017	1	0	CTD_human
57510	XPO5	0.681	0.31	C0920269	Microsatellite Instability	phenotype	C23	Pathologic Function	0.3		2016	2016	1	0	CTD_human
57510	XPO5	0.681	0.31	C1721098	Replication Error Phenotype	phenotype	C23	Cell or Molecular Dysfunction	0.3		2016	2016	1	0	CTD_human
57510	XPO5	0.681	0.31	C1868672	NEPHROTIC SYNDROME, STEROID-RESISTANT, AUTOSOMAL RECESSIVE	disease	C12;C13	Disease or Syndrome	0.3		2016	2016	1	0	CTD_human
57510	XPO5	0.681	0.31	C2930471	Bilateral Wilms Tumor	disease	C04;C12;C13;C16	Disease or Syndrome	0.3		2017	2017	1	0	CTD_human
57511	COG6	0.685	0.379	C0282577	Congenital Disorders of Glycosylation	group	C16;C18	Disease or Syndrome	0.33	1	2002	2016	2	0	GENOMICS_ENGLAND
57511	COG6	0.685	0.379	C0543888	Epileptic encephalopathy	disease		Disease or Syndrome	0.3				0	0	GENOMICS_ENGLAND
57511	COG6	0.685	0.379	C3553230	CONGENITAL DISORDER OF GLYCOSYLATION, TYPE IIl	disease		Disease or Syndrome	0.71	1	2010	2016	1	6	CTD_human;ORPHANET;UNIPROT
57511	COG6	0.685	0.379	C3809160	SHAHEEN SYNDROME	disease		Disease or Syndrome	0.41	1	2014	2016	0	1	ORPHANET
57514	ARHGAP31	0.602	0.621	C0265268	Adams Oliver syndrome	disease	C05;C16;C17	Disease or Syndrome	0.53	1	2011	2015	0	0	CTD_human;ORPHANET
57514	ARHGAP31	0.602	0.621	C2931779	Congenital defect of skull and scalp	disease	C05;C16;C17	Congenital Abnormality	0.3				0	0	CTD_human
57514	ARHGAP31	0.602	0.621	C3714756	Intellectual Disability	group	C10;C23;F01;F03	Mental or Behavioral Dysfunction	0.4		2011	2017	2	0	GENOMICS_ENGLAND
57520	HECW2	0.701	0.345	C0543888	Epileptic encephalopathy	disease		Disease or Syndrome	0.3				0	0	GENOMICS_ENGLAND
57520	HECW2	0.701	0.345	C3714756	Intellectual Disability	group	C10;C23;F01;F03	Mental or Behavioral Dysfunction	0.4				0	0	GENOMICS_ENGLAND
57520	HECW2	0.701	0.345	C4310643	NEURODEVELOPMENTAL DISORDER WITH HYPOTONIA, SEIZURES, AND ABSENT LANGUAGE	disease		Disease or Syndrome	0.6		2017	2017	1	4	CTD_human;UNIPROT
57521	RPTOR	0.676	0.552	C0028043	Nicotine Dependence	disease	C25;F03	Mental or Behavioral Dysfunction	0.3		2008	2008	1	0	CTD_human
57521	RPTOR	0.676	0.552	C0040332	Tobacco Dependence	disease	C25;F03	Mental or Behavioral Dysfunction	0.3		2008	2008	1	0	CTD_human
57521	RPTOR	0.676	0.552	C0040336	Tobacco Use Disorder	disease	C25;F03	Mental or Behavioral Dysfunction	0.3		2008	2008	1	0	CTD_human
57521	RPTOR	0.676	0.552	C0376384	Nicotine Use Disorder	disease	C25;F03	Mental or Behavioral Dysfunction	0.3		2008	2008	1	0	CTD_human
57522	SRGAP1	0.785	0.31	C2931367	Thyroid cancer, follicular	disease	C04	Neoplastic Process	0.3				0	0	CTD_human
57522	SRGAP1	0.785	0.31	C4225426	THYROID CANCER, NONMEDULLARY, 2	disease		Neoplastic Process	0.3		2013	2013	1	4	UNIPROT
57523	NYNRIN	1	0.069	C0020445	Hypercholesterolemia, Familial	disease	C16;C18	Disease or Syndrome	0.3		2013	2013	1	0	GENOMICS_ENGLAND
57526	PCDH19	0.656	0.207	C0014544	Epilepsy	disease	C10	Disease or Syndrome	0.4	0.972222	2008	2018	1	0	CTD_human
57526	PCDH19	0.656	0.207	C0086237	Epilepsy, Cryptogenic	disease	C10	Disease or Syndrome	0.3		2008	2008	1	0	CTD_human
57526	PCDH19	0.656	0.207	C0236018	Aura	phenotype	C10	Finding	0.3		2008	2008	1	0	CTD_human
57526	PCDH19	0.656	0.207	C0543888	Epileptic encephalopathy	disease		Disease or Syndrome	0.31	1	2012	2012	0	0	GENOMICS_ENGLAND
57526	PCDH19	0.656	0.207	C0751111	Awakening Epilepsy	disease	C10	Disease or Syndrome	0.3		2008	2008	1	0	CTD_human
57526	PCDH19	0.656	0.207	C0751122	Infantile Severe Myoclonic Epilepsy	disease	C10	Disease or Syndrome	0.38	1	2009	2016	0	0	ORPHANET
57526	PCDH19	0.656	0.207	C1136249	Mental Retardation, X-Linked	disease	C10;C16	Disease or Syndrome	0.3		2008	2008	1	0	CTD_human
57526	PCDH19	0.656	0.207	C1848137	EPILEPSY, FEMALE-RESTRICTED, WITH MENTAL RETARDATION (disorder)	disease	C10;C16;C23;F01;F03	Disease or Syndrome	0.72	1	1990	2017	12	20	CTD_human;ORPHANET;UNIPROT
57526	PCDH19	0.656	0.207	C3714756	Intellectual Disability	group	C10;C23;F01;F03	Mental or Behavioral Dysfunction	0.5	1	1971	2018	7	0	GENOMICS_ENGLAND
57529	RTL9			C3714756	Intellectual Disability	group	C10;C23;F01;F03	Mental or Behavioral Dysfunction	0.3				0	0	GENOMICS_ENGLAND
57531	HACE1	0.701	0.448	C0027819	Neuroblastoma	group	C04	Neoplastic Process	0.61	1	2012	2012	1	5	CTD_human;ORPHANET
57531	HACE1	0.701	0.448	C2931189	Neural crest tumor	disease	C04;C19	Disease or Syndrome	0.3				0	0	ORPHANET
57531	HACE1	0.701	0.448	C3714756	Intellectual Disability	group	C10;C23;F01;F03	Mental or Behavioral Dysfunction	0.4				0	0	GENOMICS_ENGLAND
57531	HACE1	0.701	0.448	C4225215	SPASTIC PARAPLEGIA AND PSYCHOMOTOR RETARDATION WITH OR WITHOUT SEIZURES	disease		Disease or Syndrome	0.4		2016	2016	0	8	ORPHANET
57532	NUFIP2	0.713	0.31	C0036341	Schizophrenia	disease	F03	Mental or Behavioral Dysfunction	0.33	1	2015	2015	1	0	PSYGENET
57534	MIB1	0.478	0.69	C0022333	Jacksonian Seizure	disease	C10;C23	Disease or Syndrome	0.3		2010	2010	1	0	CTD_human
57534	MIB1	0.478	0.69	C0036572	Seizures	phenotype	C10;C23	Sign or Symptom	0.3		2010	2010	1	0	CTD_human
57534	MIB1	0.478	0.69	C0149958	Complex partial seizures	disease	C10;C23	Disease or Syndrome	0.3		2010	2010	1	0	CTD_human
57534	MIB1	0.478	0.69	C0234533	Generalized seizures	disease	C10;C23	Disease or Syndrome	0.3		2010	2010	1	0	CTD_human
57534	MIB1	0.478	0.69	C0234535	Seizures, Clonic	disease	C10;C23	Disease or Syndrome	0.3		2010	2010	1	0	CTD_human
57534	MIB1	0.478	0.69	C0270824	Visual seizure	disease	C10;C23	Disease or Syndrome	0.3		2010	2010	1	0	CTD_human
57534	MIB1	0.478	0.69	C0270844	Tonic Seizures	phenotype	C10;C23	Sign or Symptom	0.3		2010	2010	1	0	CTD_human
57534	MIB1	0.478	0.69	C0270846	Epileptic drop attack	disease	C10;C23	Disease or Syndrome	0.3		2010	2010	1	0	CTD_human
57534	MIB1	0.478	0.69	C0422850	Seizures, Somatosensory	phenotype	C10;C23	Pathologic Function	0.3		2010	2010	1	0	CTD_human
57534	MIB1	0.478	0.69	C0422852	Seizures, Auditory	phenotype	C10;C23	Pathologic Function	0.3		2010	2010	1	0	CTD_human
57534	MIB1	0.478	0.69	C0422853	Olfactory seizure	disease	C10;C23	Disease or Syndrome	0.3		2010	2010	1	0	CTD_human
57534	MIB1	0.478	0.69	C0422854	Gustatory seizure	phenotype	C10;C23	Sign or Symptom	0.3		2010	2010	1	0	CTD_human
57534	MIB1	0.478	0.69	C0422855	Vertiginous seizure	disease	C10;C23	Disease or Syndrome	0.3		2010	2010	1	0	CTD_human
57534	MIB1	0.478	0.69	C0494475	Tonic - clonic seizures	disease	C10;C23	Disease or Syndrome	0.3		2010	2010	1	0	CTD_human
57534	MIB1	0.478	0.69	C0751056	Non-epileptic convulsion	phenotype	C10;C23	Sign or Symptom	0.3		2010	2010	1	0	CTD_human
57534	MIB1	0.478	0.69	C0751110	Single Seizure	disease	C10;C23	Disease or Syndrome	0.3		2010	2010	1	0	CTD_human
57534	MIB1	0.478	0.69	C0751123	Atonic Absence Seizures	disease	C10;C23	Disease or Syndrome	0.3		2010	2010	1	0	CTD_human
57534	MIB1	0.478	0.69	C0751494	Convulsive Seizures	phenotype	C10;C23	Sign or Symptom	0.3		2010	2010	1	0	CTD_human
57534	MIB1	0.478	0.69	C0751495	Seizures, Focal	phenotype	C10;C23	Disease or Syndrome	0.3		2010	2010	1	0	CTD_human
57534	MIB1	0.478	0.69	C0751496	Seizures, Sensory	phenotype	C10;C23	Sign or Symptom	0.3		2010	2010	1	0	CTD_human
57534	MIB1	0.478	0.69	C1960469	Left ventricular noncompaction	disease		Disease or Syndrome	0.4				0	0	ORPHANET
57534	MIB1	0.478	0.69	C3495874	Nonepileptic Seizures	disease	C10;C23	Disease or Syndrome	0.3		2010	2010	1	0	CTD_human
57534	MIB1	0.478	0.69	C3554496	LEFT VENTRICULAR NONCOMPACTION 7	disease		Disease or Syndrome	0.6		2013	2013	1	1	CTD_human;UNIPROT
57534	MIB1	0.478	0.69	C3714756	Intellectual Disability	group	C10;C23;F01;F03	Mental or Behavioral Dysfunction	0.3		2016	2016	1	0	GENOMICS_ENGLAND
57534	MIB1	0.478	0.69	C4021133	Left ventricular noncompaction cardiomyopathy	disease		Disease or Syndrome	0.41	1	2013	2013	0	0	GENOMICS_ENGLAND
57534	MIB1	0.478	0.69	C4048158	Convulsions	phenotype	C10;C23	Sign or Symptom	0.3		2010	2010	1	0	CTD_human
57534	MIB1	0.478	0.69	C4316903	Absence Seizures	phenotype	C10;C23	Sign or Symptom	0.3		2010	2010	1	0	CTD_human
57534	MIB1	0.478	0.69	C4317109	Epileptic Seizures	disease	C10;C23	Disease or Syndrome	0.3		2010	2010	1	0	CTD_human
57534	MIB1	0.478	0.69	C4317123	Myoclonic Seizures	phenotype	C10;C23	Sign or Symptom	0.3		2010	2010	1	0	CTD_human
57534	MIB1	0.478	0.69	C4505436	Generalized Absence Seizures	disease	C10;C23	Disease or Syndrome	0.3		2010	2010	1	0	CTD_human
57535	KIAA1324	0.713	0.172	C0006142	Malignant neoplasm of breast	disease	C04;C17	Neoplastic Process	0.3				0	0	UNIPROT
57537	SORCS2	0.815	0.172	C0005586	Bipolar Disorder	disease	F03	Mental or Behavioral Dysfunction	0.32	1	2011	2016	1	0	PSYGENET
57538	ALPK3	0.834	0.276	C0007194	Hypertrophic Cardiomyopathy	disease	C14	Disease or Syndrome	0.3		2001	2016	4	0	CLINGEN
57538	ALPK3	0.834	0.276	C0278883	Metastatic melanoma	disease		Neoplastic Process	0.3				0	0	UNIPROT
57538	ALPK3	0.834	0.276	C0345958	Large cell carcinoma of lung	disease		Neoplastic Process	0.3				0	0	UNIPROT
57538	ALPK3	0.834	0.276	C0949658	Cardiomyopathy, Hypertrophic, Familial	disease	C14;C16	Disease or Syndrome	0.4		2001	2016	4	1	CLINGEN
57539	WDR35	0.58	0.552	C0010278	Craniosynostosis	disease	C05;C16	Disease or Syndrome	0.61	1	2010	2014	2	0	CTD_human;GENOMICS_ENGLAND
57539	WDR35	0.58	0.552	C0024507	Majewski Syndrome	disease	C05;C16	Disease or Syndrome	0.3				0	0	CTD_human
57539	WDR35	0.58	0.552	C0029434	Osteogenesis Imperfecta	disease	C05;C16;C17	Congenital Abnormality; Disease or Syndrome	0.3				0	0	GENOMICS_ENGLAND
57539	WDR35	0.58	0.552	C0030044	Acrocephaly	disease	C05;C16	Congenital Abnormality	0.3		2010	2010	1	0	CTD_human
57539	WDR35	0.58	0.552	C0036069	Saldino-Noonan Syndrome	disease	C05;C16	Disease or Syndrome	0.3				0	0	CTD_human
57539	WDR35	0.58	0.552	C0036996	Short Rib-Polydactyly Syndrome	disease	C05;C16	Disease or Syndrome	0.31	1	2011	2011	0	0	CTD_human
57539	WDR35	0.58	0.552	C0152427	Polydactyly	disease	C05;C16	Congenital Abnormality	0.41	1	2011	2011	0	0	GENOMICS_ENGLAND
57539	WDR35	0.58	0.552	C0221356	Brachycephaly	disease	C05;C16	Congenital Abnormality	0.3		2010	2010	1	0	CTD_human
57539	WDR35	0.58	0.552	C0265534	Scaphycephaly	disease	C05;C16	Congenital Abnormality	0.3		2010	2010	1	0	CTD_human
57539	WDR35	0.58	0.552	C0265535	Trigonocephaly	disease	C05;C16	Congenital Abnormality	0.3		2010	2010	1	0	CTD_human
57539	WDR35	0.58	0.552	C0432197	Short rib-polydactyly syndrome, Verma-Naumoff type	disease	C05;C16	Disease or Syndrome	0.3				0	0	ORPHANET
57539	WDR35	0.58	0.552	C0432235	Cranioectodermal Dysplasia	disease	C05;C16;C17	Disease or Syndrome	0.56	1	2010	2018	0	0	CTD_human;ORPHANET
57539	WDR35	0.58	0.552	C1833340	Synostotic Posterior Plagiocephaly	disease	C05;C16	Disease or Syndrome	0.3		2010	2010	1	0	CTD_human
57539	WDR35	0.58	0.552	C1860819	Metopic synostosis	disease	C05;C16	Congenital Abnormality	0.3		2010	2010	1	0	CTD_human
57539	WDR35	0.58	0.552	C2931150	Synostotic Anterior Plagiocephaly	disease	C05;C16	Congenital Abnormality; Disease or Syndrome	0.3		2010	2010	1	0	CTD_human
57539	WDR35	0.58	0.552	C3150874	CRANIOECTODERMAL DYSPLASIA 2	disease		Disease or Syndrome	0.4		1993	2017	1	13	UNIPROT
57539	WDR35	0.58	0.552	C3279792	SHORT-RIB THORACIC DYSPLASIA 7 WITH OR WITHOUT POLYDACTYLY	disease		Congenital Abnormality; Disease or Syndrome	0.82	1	2011	2018	1	4	ORPHANET;UNIPROT
57539	WDR35	0.58	0.552	C3714756	Intellectual Disability	group	C10;C23;F01;F03	Mental or Behavioral Dysfunction	0.3				0	0	GENOMICS_ENGLAND
57539	WDR35	0.58	0.552	C4277690	Ciliopathies	group	C16	Congenital Abnormality	0.3				0	0	GENOMICS_ENGLAND
57545	CC2D2A	0.559	0.621	C0008370	Cholestasis	disease	C06	Disease or Syndrome	0.3				0	0	GENOMICS_ENGLAND
57545	CC2D2A	0.559	0.621	C0009363	Congenital ocular coloboma (disorder)	disease	C11;C16	Congenital Abnormality	0.4		2010	2010	1	0	GENOMICS_ENGLAND
57545	CC2D2A	0.559	0.621	C0020255	Hydrocephalus	disease	C10	Disease or Syndrome	0.31	1	2012	2012	1	0	GENOMICS_ENGLAND
57545	CC2D2A	0.559	0.621	C0152427	Polydactyly	disease	C05;C16	Congenital Abnormality	0.3				0	0	GENOMICS_ENGLAND
57545	CC2D2A	0.559	0.621	C0238198	Gastrointestinal Stromal Tumors	group	C04;C06	Neoplastic Process	0.3		2016	2016	1	0	CTD_human
57545	CC2D2A	0.559	0.621	C0265215	Meckel-Gruber syndrome	disease		Disease or Syndrome	0.42	1	2008	2017	0	7	ORPHANET
57545	CC2D2A	0.559	0.621	C0543888	Epileptic encephalopathy	disease		Disease or Syndrome	0.3				0	0	GENOMICS_ENGLAND
57545	CC2D2A	0.559	0.621	C1112213	Cholestasis in newborn	disease		Disease or Syndrome	0.3				0	0	GENOMICS_ENGLAND
57545	CC2D2A	0.559	0.621	C1691228	Cystic Kidney Diseases	group	C12;C13	Disease or Syndrome	0.31	1	2009	2009	0	0	GENOMICS_ENGLAND
57545	CC2D2A	0.559	0.621	C1855675	Arima syndrome	disease	C10;C11;C12;C13;C16	Disease or Syndrome	0.3				0	0	ORPHANET
57545	CC2D2A	0.559	0.621	C1857662	COACH syndrome	disease	C06;C10;C11;C16;C23	Disease or Syndrome	0.71	1	2010	2012	1	4	CTD_human;ORPHANET;UNIPROT
57545	CC2D2A	0.559	0.621	C2676788	JOUBERT SYNDROME 9 (disorder)	disease	C10;C11;C12;C13;C16;C23;F01;F03	Disease or Syndrome	0.6		2008	2016	7	47	CTD_human;UNIPROT
57545	CC2D2A	0.559	0.621	C2676790	MECKEL SYNDROME, TYPE 6 (disorder)	disease	C10;C12;C13;C16;C23	Disease or Syndrome	0.6		2008	2015	3	24	CTD_human;UNIPROT
57545	CC2D2A	0.559	0.621	C3179349	Gastrointestinal Stromal Sarcoma	disease	C04;C06	Neoplastic Process	0.3		2016	2016	1	0	CTD_human
57545	CC2D2A	0.559	0.621	C3280898	JOUBERT SYNDROME 9/15, DIGENIC	disease		Disease or Syndrome	0.4		2009	2016	7	20	UNIPROT
57545	CC2D2A	0.559	0.621	C3714756	Intellectual Disability	group	C10;C23;F01;F03	Mental or Behavioral Dysfunction	0.43	1	2008	2012	0	0	GENOMICS_ENGLAND
57545	CC2D2A	0.559	0.621	C4277690	Ciliopathies	group	C16	Congenital Abnormality	0.33	1	2008	2016	0	0	GENOMICS_ENGLAND
57546	PDP2	1	0.034	C0751651	Mitochondrial Diseases	group	C18	Disease or Syndrome	0.3				0	0	GENOMICS_ENGLAND
57547	ZNF624	1	0.069	C1527249	Colorectal Cancer	disease	C04;C06	Neoplastic Process	0.3				0	0	UNIPROT
57551	TAOK1	0.886	0.172	C0018781	Noise-induced hearing loss	disease	C09;C10;C23	Injury or Poisoning	0.3		2013	2013	1	0	CTD_human
57551	TAOK1	0.886	0.172	C1148522	Acoustic Trauma	disease	C09;C10;C23	Injury or Poisoning	0.3		2013	2013	1	0	CTD_human
57551	TAOK1	0.886	0.172	C3714756	Intellectual Disability	group	C10;C23;F01;F03	Mental or Behavioral Dysfunction	0.3				0	0	GENOMICS_ENGLAND
57554	LRRC7	0.785	0.379	C0006142	Malignant neoplasm of breast	disease	C04;C17	Neoplastic Process	0.3				0	0	UNIPROT
57554	LRRC7	0.785	0.379	C0009171	Cocaine Abuse	disease	C25;F03	Mental or Behavioral Dysfunction	0.3		2008	2008	1	0	CTD_human
57554	LRRC7	0.785	0.379	C0236736	Cocaine-Related Disorders	group	C25;F03	Mental or Behavioral Dysfunction	0.3		2008	2008	1	0	CTD_human
57554	LRRC7	0.785	0.379	C0600427	Cocaine Dependence	disease	C25;F03	Mental or Behavioral Dysfunction	0.3		2008	2008	1	0	CTD_human
57555	NLGN2	0.886	0.103	C0036341	Schizophrenia	disease	F03	Mental or Behavioral Dysfunction	0.31	1	2011	2011	1	0	PSYGENET
57560	IFT80	0.642	0.517	C0004044	Asphyxia	phenotype	C23;C26	Pathologic Function	0.3		2007	2007	1	0	CTD_human
57560	IFT80	0.642	0.517	C0005941	Bone Diseases, Developmental	group	C05	Disease or Syndrome	0.3		2007	2007	1	0	CTD_human
57560	IFT80	0.642	0.517	C0022679	Cystic kidney	disease	C12;C13	Disease or Syndrome	0.31	1	2007	2007	1	0	CTD_human
57560	IFT80	0.642	0.517	C0029434	Osteogenesis Imperfecta	disease	C05;C16;C17	Congenital Abnormality; Disease or Syndrome	0.3				0	0	GENOMICS_ENGLAND
57560	IFT80	0.642	0.517	C0035229	Respiratory Insufficiency	phenotype	C08	Pathologic Function	0.4		2007	2007	1	0	CTD_human
57560	IFT80	0.642	0.517	C0035304	Retinal Degeneration	phenotype	C11	Pathologic Function	0.3		2007	2007	1	0	CTD_human
57560	IFT80	0.642	0.517	C0039978	Thoracic Diseases	group	C08	Disease or Syndrome	0.3		2007	2007	1	0	CTD_human
57560	IFT80	0.642	0.517	C0152427	Polydactyly	disease	C05;C16	Congenital Abnormality	0.5		2007	2007	1	0	CTD_human;GENOMICS_ENGLAND
57560	IFT80	0.642	0.517	C0235063	Respiratory Depression	phenotype	C08	Pathologic Function	0.3		2007	2007	1	0	CTD_human
57560	IFT80	0.642	0.517	C0265275	Jeune thoracic dystrophy	disease	C05;C16;C17	Congenital Abnormality; Disease or Syndrome	0.41	1	2007	2018	0	1	ORPHANET
57560	IFT80	0.642	0.517	C0432197	Short rib-polydactyly syndrome, Verma-Naumoff type	disease	C05;C16	Disease or Syndrome	0.5		2011	2011	0	0	ORPHANET
57560	IFT80	0.642	0.517	C1145670	Respiratory Failure	disease	C08	Disease or Syndrome	0.3		2007	2007	1	0	CTD_human
57560	IFT80	0.642	0.517	C1691228	Cystic Kidney Diseases	group	C12;C13	Disease or Syndrome	0.3		2007	2007	1	0	CTD_human
57560	IFT80	0.642	0.517	C1970005	Asphyxiating Thoracic Dystrophy 2	disease	C05;C16;C17	Disease or Syndrome	0.8		2007	2011	1	6	CTD_human;UNIPROT
57560	IFT80	0.642	0.517	C3714756	Intellectual Disability	group	C10;C23;F01;F03	Mental or Behavioral Dysfunction	0.3				0	0	GENOMICS_ENGLAND
57560	IFT80	0.642	0.517	C4277690	Ciliopathies	group	C16	Congenital Abnormality	0.3				0	0	GENOMICS_ENGLAND
57561	ARRDC3	0.886	0.138	C0006142	Malignant neoplasm of breast	disease	C04;C17	Neoplastic Process	0.33	1	2010	2015	1	0	CTD_human
57561	ARRDC3	0.886	0.138	C0678222	Breast Carcinoma	disease	C04;C17	Neoplastic Process	0.33	1	2010	2015	1	0	CTD_human
57561	ARRDC3	0.886	0.138	C1257931	Mammary Neoplasms, Human	group	C04;C17	Neoplastic Process	0.3		2015	2015	1	0	CTD_human
57561	ARRDC3	0.886	0.138	C1458155	Mammary Neoplasms	group	C04;C17	Neoplastic Process	0.3		2015	2015	1	0	CTD_human
57562	CEP126	0.928	0.069	C1865384	Amyotrophy, monomelic	disease	C10;C16	Disease or Syndrome	0.3				0	0	ORPHANET
57570	TRMT5	0.799	0.241	C0751651	Mitochondrial Diseases	group	C18	Disease or Syndrome	0.3		2015	2015	1	0	GENOMICS_ENGLAND
57570	TRMT5	0.799	0.241	C4225290	COMBINED OXIDATIVE PHOSPHORYLATION DEFICIENCY 26	disease		Disease or Syndrome	0.7		1989	2015	1	3	CTD_human;ORPHANET;UNIPROT
57572	DOCK6	0.672	0.483	C0265268	Adams Oliver syndrome	disease	C05;C16;C17	Disease or Syndrome	0.65	1	2011	2016	0	2	CTD_human;ORPHANET
57572	DOCK6	0.672	0.483	C2931779	Congenital defect of skull and scalp	disease	C05;C16;C17	Congenital Abnormality	0.3				0	0	CTD_human
57572	DOCK6	0.672	0.483	C3714756	Intellectual Disability	group	C10;C23;F01;F03	Mental or Behavioral Dysfunction	0.31	1	1993	2018	7	0	GENOMICS_ENGLAND
57573	ZNF471	1	0.069	C1527249	Colorectal Cancer	disease	C04;C06	Neoplastic Process	0.3				0	0	UNIPROT
57575	PCDH10	0.648	0.586	C0001973	Alcoholic Intoxication, Chronic	disease	C25;F03	Mental or Behavioral Dysfunction	0.3	1	2013	2013	1	0	PSYGENET
57575	PCDH10	0.648	0.586	C0004352	Autistic Disorder	group	F03	Mental or Behavioral Dysfunction	0.3		2008	2008	1	0	CTD_human
57575	PCDH10	0.648	0.586	C3714756	Intellectual Disability	group	C10;C23;F01;F03	Mental or Behavioral Dysfunction	0.3				0	0	GENOMICS_ENGLAND
57576	KIF17	0.928	0.138	C0036341	Schizophrenia	disease	F03	Mental or Behavioral Dysfunction	0.33	1	2011	2016	2	0	PSYGENET
57582	KCNT1	0.621	0.172	C0008073	Developmental Disabilities	group	F03	Mental or Behavioral Dysfunction	0.3		2013	2013	1	0	CTD_human
57582	KCNT1	0.621	0.172	C0014547	Epilepsies, Partial	disease	C10	Disease or Syndrome	0.32	1	2013	2016	1	0	CTD_human
57582	KCNT1	0.621	0.172	C0085541	Epilepsy, Frontal Lobe	disease	C10	Disease or Syndrome	0.3		2013	2013	1	0	CTD_human
57582	KCNT1	0.621	0.172	C0085996	Child Development Deviations	phenotype	F03	Mental or Behavioral Dysfunction	0.3		2013	2013	1	0	CTD_human
57582	KCNT1	0.621	0.172	C0085997	Child Development Disorders, Specific	group	F03	Mental or Behavioral Dysfunction	0.3		2013	2013	1	0	CTD_human
57582	KCNT1	0.621	0.172	C0086240	Epilepsy, Simple Partial	disease	C10	Disease or Syndrome	0.3		2013	2013	1	0	CTD_human
57582	KCNT1	0.621	0.172	C0234974	Simple Partial Seizures	phenotype	C10	Disease or Syndrome	0.3		2013	2013	1	0	CTD_human
57582	KCNT1	0.621	0.172	C0270820	Gelastic Epilepsy	disease	C10	Disease or Syndrome	0.3		2013	2013	1	0	CTD_human
57582	KCNT1	0.621	0.172	C0270847	Benign Focal Epilepsy, Childhood	disease	C10	Disease or Syndrome	0.3		2013	2013	1	0	CTD_human
57582	KCNT1	0.621	0.172	C0393671	Frontal Epilepsy, Benign, Childhood	disease	C10	Disease or Syndrome	0.3		2013	2013	1	0	CTD_human
57582	KCNT1	0.621	0.172	C0393675	Childhood Benign Occipital Epilepsy	disease	C10	Disease or Syndrome	0.3		2013	2013	1	0	CTD_human
57582	KCNT1	0.621	0.172	C0393679	Amygdalo-Hippocampal Epilepsy	disease	C10	Disease or Syndrome	0.3		2013	2013	1	0	CTD_human
57582	KCNT1	0.621	0.172	C0393681	Rhinencephalic Epilepsy	disease	C10	Disease or Syndrome	0.3		2013	2013	1	0	CTD_human
57582	KCNT1	0.621	0.172	C0393683	Epilepsy, Supplementary Motor	disease	C10	Disease or Syndrome	0.3		2013	2013	1	0	CTD_human
57582	KCNT1	0.621	0.172	C0393684	Epilepsy, Cingulate	disease	C10	Disease or Syndrome	0.3		2013	2013	1	0	CTD_human
57582	KCNT1	0.621	0.172	C0393688	Epilepsy, Opercular	disease	C10	Disease or Syndrome	0.3		2013	2013	1	0	CTD_human
57582	KCNT1	0.621	0.172	C0393691	Occipital Lobe Epilepsy	disease	C10	Disease or Syndrome	0.3		2013	2013	1	0	CTD_human
57582	KCNT1	0.621	0.172	C0543888	Epileptic encephalopathy	disease		Disease or Syndrome	0.44	1	2016	2016	0	0	GENOMICS_ENGLAND
57582	KCNT1	0.621	0.172	C0751112	Subclinical Seizure	disease	C10	Disease or Syndrome	0.3		2013	2013	1	0	CTD_human
57582	KCNT1	0.621	0.172	C0751113	Uncinate Seizures	disease	C10	Disease or Syndrome	0.3		2013	2013	1	0	CTD_human
57582	KCNT1	0.621	0.172	C0751115	Digestive Epilepsy	disease	C10	Disease or Syndrome	0.3		2013	2013	1	0	CTD_human
57582	KCNT1	0.621	0.172	C0751642	Epilepsy, Anterior Fronto-Polar	disease	C10	Disease or Syndrome	0.3		2013	2013	1	0	CTD_human
57582	KCNT1	0.621	0.172	C0751643	Epilepsy, Orbito-Frontal	disease	C10	Disease or Syndrome	0.3		2013	2013	1	0	CTD_human
57582	KCNT1	0.621	0.172	C1851549	Benign Occipital Epilepsy	disease	C10	Disease or Syndrome	0.3		2013	2013	1	0	CTD_human
57582	KCNT1	0.621	0.172	C3554195	EPILEPTIC ENCEPHALOPATHY, EARLY INFANTILE, 14	disease		Disease or Syndrome	0.6		2013	2017	6	11	CTD_human;UNIPROT
57582	KCNT1	0.621	0.172	C3554306	EPILEPSY, NOCTURNAL FRONTAL LOBE, 5	disease		Disease or Syndrome	0.6		1993	2017	1	9	CTD_human;UNIPROT
57582	KCNT1	0.621	0.172	C3696898	Autosomal Dominant Nocturnal Frontal Lobe Epilepsy	disease	C10	Disease or Syndrome	0.35	1	2013	2016	0	0	ORPHANET
57582	KCNT1	0.621	0.172	C3714756	Intellectual Disability	group	C10;C23;F01;F03	Mental or Behavioral Dysfunction	0.3				0	0	GENOMICS_ENGLAND
57586	SYT13	0.928	0.069	C0009171	Cocaine Abuse	disease	C25;F03	Mental or Behavioral Dysfunction	0.3		2008	2008	1	0	CTD_human
57586	SYT13	0.928	0.069	C0236736	Cocaine-Related Disorders	group	C25;F03	Mental or Behavioral Dysfunction	0.3		2008	2008	1	0	CTD_human
57586	SYT13	0.928	0.069	C0600427	Cocaine Dependence	disease	C25;F03	Mental or Behavioral Dysfunction	0.3		2008	2008	1	0	CTD_human
57592	ZNF687	0.834	0.103	C0029401	Osteitis Deformans	disease	C05	Disease or Syndrome	0.31	1	2016	2016	0	0	CTD_human
57592	ZNF687	0.834	0.103	C4085250	PAGET DISEASE OF BONE 6	disease		Disease or Syndrome	0.4		2004	2016	1	2	UNIPROT
57595	PDZD4	0.928	0.069	C0006142	Malignant neoplasm of breast	disease	C04;C17	Neoplastic Process	0.3		2006	2006	1	1	UNIPROT
57596	BEGAIN	0.886	0.069	C0238463	Papillary thyroid carcinoma	disease	C04;C19	Neoplastic Process	0.3		2017	2017	1	0	CTD_human
57596	BEGAIN	0.886	0.069	C3501843	Non-medullary thyroid carcinoma	disease	C04;C19	Neoplastic Process	0.3		2017	2017	1	0	CTD_human
57596	BEGAIN	0.886	0.069	C3501844	Familial Nonmedullary Thyroid Cancer	disease	C04;C19	Neoplastic Process	0.3		2017	2017	1	0	CTD_human
57599	WDR48	0.707	0.414	C0037773	Spastic Paraplegia, Hereditary	disease	C10;C16	Disease or Syndrome	0.3				0	0	GENOMICS_ENGLAND
57608	JCAD	0.752	0.241	C0010054	Coronary Arteriosclerosis	disease	C14	Disease or Syndrome	0.31	1	2011	2014	1	0	CTD_human
57608	JCAD	0.752	0.241	C1956346	Coronary Artery Disease	disease	C14	Disease or Syndrome	0.43	1	2011	2018	1	4	CTD_human
57609	DIP2B	0.834	0.241	C1969893	Mental Retardation, Fra12a Type	disease	C10;C16;C23;F01;F03	Disease or Syndrome	0.3				0	0	CTD_human
57609	DIP2B	0.834	0.241	C3714756	Intellectual Disability	group	C10;C23;F01;F03	Mental or Behavioral Dysfunction	0.41	1	2007	2007	1	0	GENOMICS_ENGLAND
57610	RANBP10	0.928	0.069	C0024623	Malignant neoplasm of stomach	disease	C04;C06	Neoplastic Process	0.3		2011	2011	1	0	CTD_human
57610	RANBP10	0.928	0.069	C0038356	Stomach Neoplasms	group	C04;C06	Neoplastic Process	0.3		2011	2011	1	0	CTD_human
57610	RANBP10	0.928	0.069	C0235874	Disease Exacerbation	phenotype	C23	Finding	0.3		2011	2011	1	0	CTD_human
57610	RANBP10	0.928	0.069	C1708349	Hereditary Diffuse Gastric Cancer	disease	C04;C06	Neoplastic Process	0.3		2011	2011	1	0	CTD_human
57616	TSHZ3	0.773	0.241	C1510586	Autism Spectrum Disorders	disease	F03	Mental or Behavioral Dysfunction	0.3		2016	2016	1	0	CTD_human
57616	TSHZ3	0.773	0.241	C1968949	Cakut	disease	C12;C13;C16	Disease or Syndrome	0.3				0	0	GENOMICS_ENGLAND
57617	VPS18	1	0.069	C1527249	Colorectal Cancer	disease	C04;C06	Neoplastic Process	0.3				0	0	UNIPROT
57620	STIM2	0.727	0.345	C0003886	Arthrogryposis	disease	C05;C16	Disease or Syndrome	0.3				0	0	GENOMICS_ENGLAND
57620	STIM2	0.727	0.345	C0043094	Weight Gain	phenotype	C23	Finding	0.3		2008	2008	1	0	CTD_human
57620	STIM2	0.727	0.345	C0270960	Congenital myopathy (disorder)	group		Congenital Abnormality	0.3				0	0	GENOMICS_ENGLAND
57623	ZFAT	0.857	0.103	C0920350	Autoimmune thyroiditis	disease	C19;C20	Disease or Syndrome	0.3				0	0	CTD_human
57628	DPP10	0.752	0.345	C0023903	Liver neoplasms	group	C04;C06	Neoplastic Process	0.3		2009	2009	1	0	CTD_human
57628	DPP10	0.752	0.345	C0032927	Precancerous Conditions	group	C04	Neoplastic Process	0.3		2009	2009	1	0	CTD_human
57628	DPP10	0.752	0.345	C0282313	Condition, Preneoplastic	phenotype	C04	Neoplastic Process	0.3		2009	2009	1	0	CTD_human
57628	DPP10	0.752	0.345	C0345904	Malignant neoplasm of liver	disease	C04;C06	Neoplastic Process	0.3		2009	2009	1	0	CTD_human
57628	DPP10	0.752	0.345	C1510586	Autism Spectrum Disorders	disease	F03	Mental or Behavioral Dysfunction	0.31	1	2008	2008	1	0	CTD_human
57636	ARHGAP23	0.928	0.103	C0032460	Polycystic Ovary Syndrome	disease	C04;C13;C19	Disease or Syndrome	0.3		2011	2011	1	0	CTD_human
57636	ARHGAP23	0.928	0.103	C1136382	Sclerocystic Ovaries	disease	C04;C13;C19	Disease or Syndrome	0.3		2011	2011	1	0	CTD_human
57644	MYH7B	0.799	0.241	C1960469	Left ventricular noncompaction	disease		Disease or Syndrome	0.3				0	0	ORPHANET
57646	USP28	0.785	0.207	C0033578	Prostatic Neoplasms	group	C04;C12	Neoplastic Process	0.3		2018	2018	2	0	CTD_human
57646	USP28	0.785	0.207	C0376358	Malignant neoplasm of prostate	disease	C04;C12	Neoplastic Process	0.3		2018	2018	2	0	CTD_human
57654	UVSSA	0.799	0.276	C0020241	Hydroa Vacciniforme	disease	C17	Disease or Syndrome	0.3		2012	2012	1	0	GENOMICS_ENGLAND
57654	UVSSA	0.799	0.276	C1833561	UV-Sensitive Syndrome	disease	C17	Disease or Syndrome	0.54	1	2012	2014	0	0	CTD_human;ORPHANET
57654	UVSSA	0.799	0.276	C3553328	UV-SENSITIVE SYNDROME 3	disease		Disease or Syndrome	0.4		1985	2012	3	2	UNIPROT
57654	UVSSA	0.799	0.276	C3714756	Intellectual Disability	group	C10;C23;F01;F03	Mental or Behavioral Dysfunction	0.3				0	0	GENOMICS_ENGLAND
57657	HCN3	0.928	0.138	C1968949	Cakut	disease	C12;C13;C16	Disease or Syndrome	0.3				0	0	GENOMICS_ENGLAND
57659	ZBTB4	0.799	0.172	C0023893	Liver Cirrhosis, Experimental	disease	C06	Experimental Model of Disease	0.3		2015	2015	1	0	CTD_human
57661	PHRF1	0.752	0.276	C0024141	Lupus Erythematosus, Systemic	disease	C17;C20	Disease or Syndrome	0.46	0.833333	2008	2014	1	2	CTD_human
57661	PHRF1	0.752	0.276	C0242380	Libman-Sacks Disease	disease	C17;C20	Disease or Syndrome	0.3		2008	2008	1	0	CTD_human
57670	KIAA1549	0.676	0.138	C0004114	Astrocytoma	disease	C04	Neoplastic Process	0.33	1	2010	2014	1	0	CTD_human
57670	KIAA1549	0.676	0.138	C0205768	Subependymal Giant Cell Astrocytoma	disease	C04	Neoplastic Process	0.3		2013	2013	1	0	CTD_human
57670	KIAA1549	0.676	0.138	C0280783	Juvenile Pilocytic Astrocytoma	disease	C04	Neoplastic Process	0.3		2013	2013	1	0	CTD_human
57670	KIAA1549	0.676	0.138	C0280785	Diffuse Astrocytoma	disease	C04	Neoplastic Process	0.3		2013	2013	1	0	CTD_human
57670	KIAA1549	0.676	0.138	C0334579	Anaplastic astrocytoma	disease	C04	Neoplastic Process	0.3		2013	2013	1	0	CTD_human
57670	KIAA1549	0.676	0.138	C0334580	Protoplasmic astrocytoma	disease	C04	Neoplastic Process	0.3		2013	2013	1	0	CTD_human
57670	KIAA1549	0.676	0.138	C0334581	Gemistocytic astrocytoma	disease	C04	Neoplastic Process	0.3		2013	2013	1	0	CTD_human
57670	KIAA1549	0.676	0.138	C0334582	Fibrillary Astrocytoma	disease	C04	Neoplastic Process	0.3		2013	2013	1	0	CTD_human
57670	KIAA1549	0.676	0.138	C0334583	Pilocytic Astrocytoma	disease	C04	Neoplastic Process	0.6	0.96	2009	2017	1	0	CTD_human;ORPHANET
57670	KIAA1549	0.676	0.138	C0338070	Childhood Cerebral Astrocytoma	disease	C04	Neoplastic Process	0.3		2013	2013	1	0	CTD_human
57670	KIAA1549	0.676	0.138	C0547065	Mixed oligoastrocytoma	disease	C04	Neoplastic Process	0.3		2013	2013	1	0	CTD_human
57670	KIAA1549	0.676	0.138	C0750935	Cerebral Astrocytoma	disease	C04	Neoplastic Process	0.3		2013	2013	1	0	CTD_human
57670	KIAA1549	0.676	0.138	C0750936	Intracranial Astrocytoma	disease	C04	Neoplastic Process	0.3		2013	2013	1	0	CTD_human
57670	KIAA1549	0.676	0.138	C1704230	Grade I Astrocytoma	disease	C04	Neoplastic Process	0.3		2013	2013	1	0	CTD_human
57674	RNF213	0.72	0.345	C0007820	Cerebrovascular Disorders	group	C10;C14	Disease or Syndrome	0.32	1	2016	2018	0	0	GENOMICS_ENGLAND
57674	RNF213	0.72	0.345	C0026654	Moyamoya Disease	disease	C10;C14	Disease or Syndrome	0.5	1	2011	2018	0	5	ORPHANET
57674	RNF213	0.72	0.345	C1846689	MOYAMOYA DISEASE 2	disease	C10;C14	Disease or Syndrome	0.6		2011	2017	9	4	CTD_human;UNIPROT
57674	RNF213	0.72	0.345	C2931384	Moyamoya disease 1	disease	C10;C14	Disease or Syndrome	0.5	1	2011	2018	0	5	ORPHANET
57678	GPAM	0.773	0.207	C0002152	Alloxan Diabetes	disease	C18;C19	Experimental Model of Disease	0.3		1998	1998	1	0	CTD_human
57678	GPAM	0.773	0.207	C0011853	Diabetes Mellitus, Experimental	disease	C18;C19	Experimental Model of Disease	0.3		1998	1998	1	0	CTD_human
57678	GPAM	0.773	0.207	C0023893	Liver Cirrhosis, Experimental	disease	C06	Experimental Model of Disease	0.3		2015	2015	1	0	CTD_human
57678	GPAM	0.773	0.207	C0025202	melanoma	disease	C04	Neoplastic Process	0.3		2012	2012	1	0	CTD_human
57678	GPAM	0.773	0.207	C0038433	Streptozotocin Diabetes	disease	C18;C19	Experimental Model of Disease	0.3		1998	1998	1	0	CTD_human
57679	ALS2	0.663	0.31	C0037773	Spastic Paraplegia, Hereditary	disease	C10;C16	Disease or Syndrome	0.32	1	2002	2008	1	0	GENOMICS_ENGLAND
57679	ALS2	0.663	0.31	C1853396	Primary lateral sclerosis juvenile	disease	C10	Disease or Syndrome	0.65	1	1993	2014	0	4	CTD_human;ORPHANET
57679	ALS2	0.663	0.31	C1859807	AMYOTROPHIC LATERAL SCLEROSIS 2, JUVENILE (disorder)	disease	C10;C18	Disease or Syndrome	0.49	1	1990	2014	0	4	CTD_human
57679	ALS2	0.663	0.31	C2931441	Hereditary spastic paralysis, infantile onset ascending	disease	C10;C16	Disease or Syndrome	0.7	0.916667	1993	2017	0	13	CTD_human;ORPHANET
57679	ALS2	0.663	0.31	C3468114	Juvenile amyotrophic lateral sclerosis	disease		Disease or Syndrome	0.3				0	0	ORPHANET
57679	ALS2	0.663	0.31	C3714756	Intellectual Disability	group	C10;C23;F01;F03	Mental or Behavioral Dysfunction	0.3		2001	2001	1	0	GENOMICS_ENGLAND
57680	CHD8	0.727	0.31	C0004352	Autistic Disorder	group	F03	Mental or Behavioral Dysfunction	0.39	1	2012	2017	1	0	CTD_human
57680	CHD8	0.727	0.31	C0017178	Gastrointestinal Diseases	group	C06	Disease or Syndrome	0.3		2014	2014	1	0	CTD_human
57680	CHD8	0.727	0.31	C0221355	Macrocephaly	disease	C05;C10;C16	Congenital Abnormality	0.35	1	2013	2017	1	0	CTD_human
57680	CHD8	0.727	0.31	C0559031	Functional Gastrointestinal Disorders	disease	C06	Disease or Syndrome	0.3		2014	2014	1	0	CTD_human
57680	CHD8	0.727	0.31	C1510586	Autism Spectrum Disorders	disease	F03	Mental or Behavioral Dysfunction	0.4	1	2013	2017	2	0	CTD_human
57680	CHD8	0.727	0.31	C1565321	Cholera Infantum	disease	C06	Disease or Syndrome	0.3		2014	2014	1	0	CTD_human
57680	CHD8	0.727	0.31	C3554373	AUTISM, SUSCEPTIBILITY TO, 18	phenotype		Finding	0.4		2013	2016	2	10	UNIPROT
57680	CHD8	0.727	0.31	C3714756	Intellectual Disability	group	C10;C23;F01;F03	Mental or Behavioral Dysfunction	0.31	1	2013	2015	1	0	GENOMICS_ENGLAND
57683	ZDBF2	1	0.069	C0149925	Small cell carcinoma of lung	disease	C04;C08	Neoplastic Process	0.3		2012	2012	1	0	CTD_human
57688	ZSWIM6	0.681	0.379	C0152427	Polydactyly	disease	C05;C16	Congenital Abnormality	0.3				0	0	GENOMICS_ENGLAND
57688	ZSWIM6	0.681	0.379	C0796182	Acromelic frontonasal dysplasia	disease	C05;C10;C19	Disease or Syndrome	0.3				0	0	ORPHANET
57688	ZSWIM6	0.681	0.379	C1863616	ACROMELIC FRONTONASAL DYSOSTOSIS	disease	C05;C16	Disease or Syndrome	0.62	1	2014	2018	1	1	CTD_human;UNIPROT
57688	ZSWIM6	0.681	0.379	C3714756	Intellectual Disability	group	C10;C23;F01;F03	Mental or Behavioral Dysfunction	0.4		2014	2017	2	0	GENOMICS_ENGLAND
57692	MAGEE1	0.685	0.517	C0006142	Malignant neoplasm of breast	disease	C04;C17	Neoplastic Process	0.3				0	0	UNIPROT
57692	MAGEE1	0.685	0.517	C0023893	Liver Cirrhosis, Experimental	disease	C06	Experimental Model of Disease	0.3		2015	2015	1	0	CTD_human
57697	FANCM	0.672	0.414	C0010828	Cytopenia	phenotype		Pathologic Function	0.3		2005	2015	3	0	GENOMICS_ENGLAND
57697	FANCM	0.672	0.414	C0015625	Fanconi Anemia	disease	C15;C16;C18	Disease or Syndrome	0.7	0.952381	2005	2017	1	1	CTD_human;ORPHANET
57697	FANCM	0.672	0.414	C0027831	Neurofibromatosis 1	disease	C04;C10;C16	Neoplastic Process	0.3		2005	2015	3	0	GENOMICS_ENGLAND
57697	FANCM	0.672	0.414	C0158995	Congenital anemia	disease		Disease or Syndrome	0.3		2005	2015	3	0	GENOMICS_ENGLAND
57697	FANCM	0.672	0.414	C0278996	Malignant Head and Neck Neoplasm	disease	C04	Neoplastic Process	0.3		2018	2018	1	0	GENOMICS_ENGLAND
57697	FANCM	0.672	0.414	C0376545	Hematologic Neoplasms	group	C04;C15	Neoplastic Process	0.3		2017	2017	2	0	GENOMICS_ENGLAND
57697	FANCM	0.672	0.414	C0431350	Primary microcephaly	disease		Congenital Abnormality	0.3		2005	2015	3	0	GENOMICS_ENGLAND
57697	FANCM	0.672	0.414	C1861028	Esophageal atresia with or without tracheoesophageal fistula	disease	C06;C08;C16;C23	Disease or Syndrome	0.3				0	0	CTD_human
57697	FANCM	0.672	0.414	C4025414	Radial club hand	disease		Congenital Abnormality	0.3		2005	2015	3	0	GENOMICS_ENGLAND
57700	FAM160B1	1	0.034	C0025202	melanoma	disease	C04	Neoplastic Process	0.3		2012	2012	1	0	CTD_human
57704	GBA2	0.69	0.448	C0004138	Ataxias, Hereditary	group	C10;C16	Disease or Syndrome	0.3				0	0	GENOMICS_ENGLAND
57704	GBA2	0.69	0.448	C0037773	Spastic Paraplegia, Hereditary	disease	C10;C16	Disease or Syndrome	0.41	1	2013	2018	0	2	GENOMICS_ENGLAND
57704	GBA2	0.69	0.448	C2828721	SPASTIC PARAPLEGIA 46, AUTOSOMAL RECESSIVE	disease		Disease or Syndrome	0.71	1	2011	2015	2	5	CTD_human;ORPHANET;UNIPROT
57704	GBA2	0.69	0.448	C3714756	Intellectual Disability	group	C10;C23;F01;F03	Mental or Behavioral Dysfunction	0.3		2013	2017	4	0	GENOMICS_ENGLAND
57709	SLC7A14	0.69	0.345	C0035334	Retinitis Pigmentosa	disease	C11;C16	Disease or Syndrome	0.41	1	2014	2014	0	0	ORPHANET
57709	SLC7A14	0.69	0.345	C3810380	RETINITIS PIGMENTOSA 68	disease		Disease or Syndrome	0.6		2014	2014	1	7	CTD_human;UNIPROT
57716	PRX	0.696	0.31	C0007959	Charcot-Marie-Tooth Disease	disease	C10;C16	Disease or Syndrome	0.4	1	2000	2013	0	0	GENOMICS_ENGLAND
57716	PRX	0.696	0.31	C0011195	Dejerine-Sottas Disease (disorder)	disease	C10;C16	Disease or Syndrome	0.68	1	2000	2016	0	3	CTD_human;ORPHANET
57716	PRX	0.696	0.31	C0019816	Hereditary, Type VII, Motor and Sensory Neuropathy	disease	C10;C16	Disease or Syndrome	0.3				0	0	CTD_human
57716	PRX	0.696	0.31	C0027888	Hereditary Motor and Sensory Neuropathies	group	C10;C16	Disease or Syndrome	0.3				0	0	CTD_human
57716	PRX	0.696	0.31	C0086543	Cataract	disease	C11	Acquired Abnormality	0.3		2017	2017	1	0	GENOMICS_ENGLAND
57716	PRX	0.696	0.31	C3540453	CHARCOT-MARIE-TOOTH DISEASE, DEMYELINATING, TYPE 4F	disease		Disease or Syndrome	0.72	1	1993	2016	1	9	CTD_human;ORPHANET;UNIPROT
57716	PRX	0.696	0.31	C3714756	Intellectual Disability	group	C10;C23;F01;F03	Mental or Behavioral Dysfunction	0.3				0	0	GENOMICS_ENGLAND
57724	EPG5	0.624	0.69	C0003257	Antibody Deficiency Syndrome	disease	C20	Disease or Syndrome	0.3		2013	2013	1	0	CTD_human
57724	EPG5	0.624	0.69	C0006142	Malignant neoplasm of breast	disease	C04;C17	Neoplastic Process	0.31	1	2006	2007	1	1	UNIPROT
57724	EPG5	0.624	0.69	C0007193	Cardiomyopathy, Dilated	group	C14	Disease or Syndrome	0.4		2013	2018	7	0	GENOMICS_ENGLAND
57724	EPG5	0.624	0.69	C0021051	Immunologic Deficiency Syndromes	group	C20	Disease or Syndrome	0.4		2013	2013	1	0	CTD_human
57724	EPG5	0.624	0.69	C0033141	Cardiomyopathies, Primary	group	C14	Disease or Syndrome	0.3		2013	2013	1	0	CTD_human
57724	EPG5	0.624	0.69	C0036529	Myocardial Diseases, Secondary	group	C14	Disease or Syndrome	0.3		2013	2013	1	0	CTD_human
57724	EPG5	0.624	0.69	C0162835	Hypopigmentation disorder	group	C17	Disease or Syndrome	0.41	1	2013	2015	1	0	CTD_human
57724	EPG5	0.624	0.69	C0264886	Conduction disorder of the heart	group	C14	Disease or Syndrome	0.3		2013	2018	7	0	GENOMICS_ENGLAND
57724	EPG5	0.624	0.69	C0270960	Congenital myopathy (disorder)	group		Congenital Abnormality	0.3		2013	2013	1	0	GENOMICS_ENGLAND
57724	EPG5	0.624	0.69	C0543888	Epileptic encephalopathy	disease		Disease or Syndrome	0.3		2013	2018	7	0	GENOMICS_ENGLAND
57724	EPG5	0.624	0.69	C0878544	Cardiomyopathies	group	C14	Disease or Syndrome	0.4		2013	2013	1	0	CTD_human
57724	EPG5	0.624	0.69	C1855772	Absent corpus callosum cataract immunodeficiency	disease	C10;C11;C16;C23	Disease or Syndrome	0.79	1	1988	2018	1	12	CTD_human;ORPHANET;UNIPROT
57724	EPG5	0.624	0.69	C3714756	Intellectual Disability	group	C10;C23;F01;F03	Mental or Behavioral Dysfunction	0.4		1988	2013	2	0	GENOMICS_ENGLAND
57728	WDR19	0.584	0.586	C0152427	Polydactyly	disease	C05;C16	Congenital Abnormality	0.3				0	0	GENOMICS_ENGLAND
57728	WDR19	0.584	0.586	C0265275	Jeune thoracic dystrophy	disease	C05;C16;C17	Congenital Abnormality; Disease or Syndrome	0.41	1	2015	2018	0	5	ORPHANET
57728	WDR19	0.584	0.586	C0403553	Renal dysplasia and retinal aplasia (disorder)	disease	C10;C11;C12;C13;C16	Disease or Syndrome	0.32	1	2014	2015	0	0	ORPHANET
57728	WDR19	0.584	0.586	C0432235	Cranioectodermal Dysplasia	disease	C05;C16;C17	Disease or Syndrome	0.51	1	2012	2012	0	0	CTD_human;ORPHANET
57728	WDR19	0.584	0.586	C1691228	Cystic Kidney Diseases	group	C12;C13	Disease or Syndrome	0.3				0	0	GENOMICS_ENGLAND
57728	WDR19	0.584	0.586	C1855681	Nephronophthisis, familial juvenile	disease	C12;C13	Disease or Syndrome	0.3				0	0	ORPHANET
57728	WDR19	0.584	0.586	C3280598	SHORT-RIB THORACIC DYSPLASIA 5 WITH OR WITHOUT POLYDACTYLY	disease		Disease or Syndrome	0.4		2010	2018	1	2	UNIPROT
57728	WDR19	0.584	0.586	C3280612	NEPHRONOPHTHISIS 13	disease		Disease or Syndrome	0.41	1	2012	2016	1	4	UNIPROT
57728	WDR19	0.584	0.586	C3280616	CRANIOECTODERMAL DYSPLASIA 4	disease		Disease or Syndrome	0.4		1993	2012	1	2	UNIPROT
57728	WDR19	0.584	0.586	C3714756	Intellectual Disability	group	C10;C23;F01;F03	Mental or Behavioral Dysfunction	0.3				0	0	GENOMICS_ENGLAND
57728	WDR19	0.584	0.586	C4225376	SENIOR-LOKEN SYNDROME 8	disease		Disease or Syndrome	0.4		2014	2018	2	11	UNIPROT
57728	WDR19	0.584	0.586	C4277690	Ciliopathies	group	C16	Congenital Abnormality	0.53	1	2012	2018	0	0	GENOMICS_ENGLAND
57731	SPTBN4	0.752	0.276	C0007134	Renal Cell Carcinoma	disease	C04;C12;C13	Neoplastic Process	0.3		2012	2012	1	0	CTD_human
57731	SPTBN4	0.752	0.276	C0032460	Polycystic Ovary Syndrome	disease	C04;C13;C19	Disease or Syndrome	0.3		2011	2011	1	0	CTD_human
57731	SPTBN4	0.752	0.276	C0270960	Congenital myopathy (disorder)	group		Congenital Abnormality	0.31	1	2017	2017	1	0	GENOMICS_ENGLAND
57731	SPTBN4	0.752	0.276	C0279702	Conventional (Clear Cell) Renal Cell Carcinoma	disease	C04;C12;C13	Neoplastic Process	0.3		2012	2012	1	0	CTD_human
57731	SPTBN4	0.752	0.276	C1136382	Sclerocystic Ovaries	disease	C04;C13;C19	Disease or Syndrome	0.3		2011	2011	1	0	CTD_human
57731	SPTBN4	0.752	0.276	C1266042	Chromophobe Renal Cell Carcinoma	disease	C04;C12;C13	Neoplastic Process	0.3		2012	2012	1	0	CTD_human
57731	SPTBN4	0.752	0.276	C1266043	Sarcomatoid Renal Cell Carcinoma	disease	C04;C12;C13	Neoplastic Process	0.3		2012	2012	1	0	CTD_human
57731	SPTBN4	0.752	0.276	C1266044	Collecting Duct Carcinoma of the Kidney	disease	C04;C12;C13	Neoplastic Process	0.3		2012	2012	1	0	CTD_human
57731	SPTBN4	0.752	0.276	C1306837	Papillary Renal Cell Carcinoma	disease	C04;C12;C13	Neoplastic Process	0.3		2012	2012	1	0	CTD_human
57733	GBA3	0.752	0.483	C0013146	Drug abuse	disease	C25;F03	Mental or Behavioral Dysfunction	0.3		2010	2010	1	0	CTD_human
57733	GBA3	0.752	0.483	C0013170	Drug habituation	phenotype	C25;F03	Mental or Behavioral Dysfunction	0.3		2010	2010	1	0	CTD_human
57733	GBA3	0.752	0.483	C0013222	Drug Use Disorders	group	C25;F03	Mental or Behavioral Dysfunction	0.3		2010	2010	1	0	CTD_human
57733	GBA3	0.752	0.483	C0029231	Organic Mental Disorders, Substance-Induced	disease	C25;F03	Mental or Behavioral Dysfunction	0.3		2010	2010	1	0	CTD_human
57733	GBA3	0.752	0.483	C0038580	Substance Dependence	disease	C25;F03	Mental or Behavioral Dysfunction	0.3		2010	2010	1	0	CTD_human
57733	GBA3	0.752	0.483	C0038586	Substance Use Disorders	group	C25;F03	Mental or Behavioral Dysfunction	0.3		2010	2010	1	0	CTD_human
57733	GBA3	0.752	0.483	C0236969	Substance-Related Disorders	group	C25;F03	Mental or Behavioral Dysfunction	0.3		2010	2010	1	0	CTD_human
57733	GBA3	0.752	0.483	C0740858	Substance abuse problem	disease	C25;F03	Mental or Behavioral Dysfunction	0.3		2010	2010	1	0	CTD_human
57733	GBA3	0.752	0.483	C1510472	Drug Dependence	phenotype	C25;F03	Mental or Behavioral Dysfunction	0.3		2010	2010	1	0	CTD_human
57733	GBA3	0.752	0.483	C4316881	Prescription Drug Abuse	phenotype	C25;F03	Finding	0.3		2010	2010	1	0	CTD_human
57760	SPG16	0.773	0.138	C0037773	Spastic Paraplegia, Hereditary	disease	C10;C16	Disease or Syndrome	0.31	1	2012	2012	0	0	GENOMICS_ENGLAND
57760	SPG16	0.773	0.138	C1846046	SPASTIC PARAPLEGIA 16, X-LINKED (disorder)	disease	C10;C16	Disease or Syndrome	0.3				0	0	ORPHANET
57761	TRIB3	0.627	0.517	C0021655	Insulin Resistance	phenotype	C18	Pathologic Function	0.3		2010	2010	1	0	CTD_human
57761	TRIB3	0.627	0.517	C0023893	Liver Cirrhosis, Experimental	disease	C06	Experimental Model of Disease	0.3		2015	2015	1	0	CTD_human
57761	TRIB3	0.627	0.517	C0524620	Metabolic Syndrome X	disease	C18	Disease or Syndrome	0.31	1	2008	2009	1	0	CTD_human
57761	TRIB3	0.627	0.517	C0920563	Insulin Sensitivity	phenotype	C18	Pathologic Function	0.3		2010	2010	1	0	CTD_human
57761	TRIB3	0.627	0.517	C1621958	Glioblastoma Multiforme	disease	C04	Neoplastic Process	0.3		2007	2007	1	1	UNIPROT
57787	MARK4	0.773	0.241	C1319315	Adenocarcinoma of large intestine	disease		Neoplastic Process	0.3		2007	2007	1	1	UNIPROT
57798	GATAD1	0.799	0.172	C0007193	Cardiomyopathy, Dilated	group	C14	Disease or Syndrome	0.41	1	2012	2012	0	0	GENOMICS_ENGLAND
57798	GATAD1	0.799	0.172	C0007959	Charcot-Marie-Tooth Disease	disease	C10;C16	Disease or Syndrome	0.3				0	0	GENOMICS_ENGLAND
57798	GATAD1	0.799	0.172	C0264886	Conduction disorder of the heart	group	C14	Disease or Syndrome	0.3				0	0	GENOMICS_ENGLAND
57798	GATAD1	0.799	0.172	C0340427	Familial dilated cardiomyopathy	disease	C14	Disease or Syndrome	0.3				0	0	ORPHANET
57798	GATAD1	0.799	0.172	C3553409	CARDIOMYOPATHY, DILATED, 2B	disease		Disease or Syndrome	0.6		2012	2012	1	1	CTD_human;UNIPROT
57805	CCAR2	0.672	0.448	C0043020	Wallerian Degeneration	phenotype	C23	Cell or Molecular Dysfunction	0.3		2014	2014	1	0	CTD_human
57817	HAMP	0.499	0.759	C0001973	Alcoholic Intoxication, Chronic	disease	C25;F03	Mental or Behavioral Dysfunction	0.31	1	2013	2013	1	0	PSYGENET
57817	HAMP	0.499	0.759	C0002871	Anemia	disease	C15	Disease or Syndrome	0.7	0.970149	2003	2017	3	0	CTD_human
57817	HAMP	0.499	0.759	C0002875	Cooley's anemia	disease	C15;C16	Disease or Syndrome	0.34	1	2006	2009	1	0	CTD_human
57817	HAMP	0.499	0.759	C0005283	beta Thalassemia	disease	C15;C16	Disease or Syndrome	0.4	0.928571	2006	2017	1	0	CTD_human
57817	HAMP	0.499	0.759	C0005411	Biliary Atresia	disease	C06;C16	Congenital Abnormality	0.32	1	2006	2009	1	0	CTD_human
57817	HAMP	0.499	0.759	C0007193	Cardiomyopathy, Dilated	group	C14	Disease or Syndrome	0.4				0	0	GENOMICS_ENGLAND
57817	HAMP	0.499	0.759	C0008370	Cholestasis	disease	C06	Disease or Syndrome	0.3				0	0	GENOMICS_ENGLAND
57817	HAMP	0.499	0.759	C0018995	Hemochromatosis	disease	C16;C18	Disease or Syndrome	0.4	0.923077	2002	2016	6	0	CTD_human
57817	HAMP	0.499	0.759	C0019025	Hemoglobin F Disease	disease	C15;C16	Disease or Syndrome	0.3		2006	2006	1	0	CTD_human
57817	HAMP	0.499	0.759	C0019202	Hepatolenticular Degeneration	disease	C06;C10;C16;C18	Disease or Syndrome	0.3		2013	2013	1	0	CTD_human
57817	HAMP	0.499	0.759	C0022661	Kidney Failure, Chronic	disease	C12;C13	Disease or Syndrome	0.55	0.75	2007	2017	1	0	CTD_human
57817	HAMP	0.499	0.759	C0022665	Kidney Neoplasm	disease	C04;C12;C13	Neoplastic Process	0.3		2017	2017	1	0	CTD_human
57817	HAMP	0.499	0.759	C0085578	Thalassemia Minor	disease	C15;C16	Disease or Syndrome	0.3		2006	2006	1	0	CTD_human
57817	HAMP	0.499	0.759	C0264886	Conduction disorder of the heart	group	C14	Disease or Syndrome	0.3				0	0	GENOMICS_ENGLAND
57817	HAMP	0.499	0.759	C0268060	Juvenile hemochromatosis	disease	C16;C18	Disease or Syndrome	0.4	1	2003	2015	0	0	ORPHANET
57817	HAMP	0.499	0.759	C0271979	Thalassemia Intermedia	disease	C15;C16	Disease or Syndrome	0.31	1	2006	2007	1	0	CTD_human
57817	HAMP	0.499	0.759	C0282193	Iron Overload	disease	C18	Disease or Syndrome	0.4	0.961538	2002	2017	2	0	CTD_human
57817	HAMP	0.499	0.759	C0342384	Idiopathic hypogonadotropic hypogonadism	disease	C19	Disease or Syndrome	0.3				0	0	GENOMICS_ENGLAND
57817	HAMP	0.499	0.759	C0392514	Hereditary hemochromatosis	disease	C16;C18	Disease or Syndrome	0.4	0.93617	2002	2017	6	0	CTD_human
57817	HAMP	0.499	0.759	C0740457	Malignant neoplasm of kidney	disease	C04;C12;C13	Neoplastic Process	0.3		2017	2017	1	0	CTD_human
57817	HAMP	0.499	0.759	C1112213	Cholestasis in newborn	disease		Disease or Syndrome	0.3				0	0	GENOMICS_ENGLAND
57817	HAMP	0.499	0.759	C1527352	Hepatic Form of Wilson Disease	disease	C06;C10;C16;C18	Disease or Syndrome	0.3		2013	2013	1	0	CTD_human
57817	HAMP	0.499	0.759	C1865616	HEMOCHROMATOSIS, TYPE 2B	disease	C16;C18	Disease or Syndrome	0.6		2003	2004	5	3	CTD_human;UNIPROT
57817	HAMP	0.499	0.759	C3489571	Familial Extrahepatic Biliary Atresia	disease	C06;C16	Congenital Abnormality	0.3		2006	2006	1	0	CTD_human
57817	HAMP	0.499	0.759	C3489572	Idiopathic Extrahepatic Biliary Atresia	disease	C06;C16	Congenital Abnormality	0.3		2006	2006	1	0	CTD_human
57822	GRHL3	0.656	0.379	C0011999	Diastematomyelia	disease	C10;C16	Congenital Abnormality	0.3		1983	1983	1	0	CTD_human
57822	GRHL3	0.656	0.379	C0015927	Fetal Death	phenotype	C13;C23	Pathologic Function	0.3		1983	1983	1	0	CTD_human
57822	GRHL3	0.656	0.379	C0027794	Neural Tube Defects	group	C10;C16	Congenital Abnormality	0.32	1	1983	2013	1	0	CTD_human
57822	GRHL3	0.656	0.379	C0027806	Neurenteric Cyst	disease	C10;C16	Congenital Abnormality	0.3		1983	1983	1	0	CTD_human
57822	GRHL3	0.656	0.379	C0080218	Tethered Cord Syndrome	disease	C10;C16	Disease or Syndrome	0.3		1983	1983	1	0	CTD_human
57822	GRHL3	0.656	0.379	C0152234	Iniencephaly	disease	C10;C16	Congenital Abnormality	0.3		1983	1983	1	0	CTD_human
57822	GRHL3	0.656	0.379	C0152426	Craniorachischisis	disease	C10;C16	Congenital Abnormality	0.3		1983	1983	1	0	CTD_human
57822	GRHL3	0.656	0.379	C0175697	Van der Woude syndrome	disease	C04;C05;C07;C16;C23	Disease or Syndrome	0.65	1	2014	2017	0	1	ORPHANET
57822	GRHL3	0.656	0.379	C0266122	Cleft uvula	disease		Congenital Abnormality	0.4				0	0	ORPHANET
57822	GRHL3	0.656	0.379	C0266453	Exencephaly	disease	C10;C16	Congenital Abnormality	0.3		1983	1983	1	0	CTD_human
57822	GRHL3	0.656	0.379	C0344479	Spinal Cord Myelodysplasia	disease	C10;C16	Congenital Abnormality	0.3		1983	1983	1	0	CTD_human
57822	GRHL3	0.656	0.379	C0432090	Cleft of hard palate	disease		Congenital Abnormality	0.3				0	0	ORPHANET
57822	GRHL3	0.656	0.379	C0432098	Cleft Soft Palate	disease	C05;C07;C16	Congenital Abnormality	0.3				0	0	ORPHANET
57822	GRHL3	0.656	0.379	C0432103	Submucous cleft of hard palate	disease		Congenital Abnormality	0.3				0	0	ORPHANET
57822	GRHL3	0.656	0.379	C0702169	Acrania	disease	C10;C16	Congenital Abnormality	0.3		1983	1983	1	0	CTD_human
57822	GRHL3	0.656	0.379	C1847604	Van der Woude syndrome 2	disease	C05;C07;C16	Disease or Syndrome	0.6		2002	2014	1	6	CTD_human;UNIPROT
57822	GRHL3	0.656	0.379	C3714756	Intellectual Disability	group	C10;C23;F01;F03	Mental or Behavioral Dysfunction	0.3				0	0	GENOMICS_ENGLAND
58157	NGB	0.681	0.31	C0751870	Heredodegenerative Disorders, Nervous System	group	C10;C16	Disease or Syndrome	0.3		2006	2006	1	0	CTD_human
58189	WFDC1	0.752	0.379	C0006142	Malignant neoplasm of breast	disease	C04;C17	Neoplastic Process	0.3		2006	2006	1	1	UNIPROT
58189	WFDC1	0.752	0.379	C0025202	melanoma	disease	C04	Neoplastic Process	0.31	1	2007	2009	1	0	CTD_human
58191	CXCL16	0.58	0.448	C0023893	Liver Cirrhosis, Experimental	disease	C06	Experimental Model of Disease	0.3		2015	2015	1	0	CTD_human
58473	PLEKHB1	0.815	0.138	C0023893	Liver Cirrhosis, Experimental	disease	C06	Experimental Model of Disease	0.3		2015	2015	1	0	CTD_human
58484	NLRC4	0.6	0.552	C0014356	Enterocolitis	disease	C06	Disease or Syndrome	0.41	1	2014	2014	1	0	CTD_human
58484	NLRC4	0.6	0.552	C0268390	Muckle-Wells Syndrome	disease	C16;C17	Disease or Syndrome	0.3				0	0	CTD_human
58484	NLRC4	0.6	0.552	C0343068	Familial cold urticaria	disease	C16;C17	Disease or Syndrome	0.51	1	2015	2015	0	0	CTD_human;ORPHANET
58484	NLRC4	0.6	0.552	C0409818	Chronic Infantile Neurological, Cutaneous, and Articular Syndrome	disease	C16;C17	Disease or Syndrome	0.5				0	0	CTD_human;ORPHANET
58484	NLRC4	0.6	0.552	C0751422	Hereditary Autoinflammatory Diseases	group	C16;C17	Disease or Syndrome	0.31	1	2014	2015	2	0	CTD_human
58484	NLRC4	0.6	0.552	C1096155	Macrophage Activation Syndrome	disease	C20	Disease or Syndrome	0.32	1	2014	2016	1	0	CTD_human
58484	NLRC4	0.6	0.552	C2316212	Cryopyrin-Associated Periodic Syndromes	disease	C16;C17	Disease or Syndrome	0.3				0	0	CTD_human
58484	NLRC4	0.6	0.552	C3889979	Periodic Fever Syndrome	disease		Disease or Syndrome	0.3		2015	2015	1	0	GENOMICS_ENGLAND
58484	NLRC4	0.6	0.552	C4015067	AUTOINFLAMMATION WITH INFANTILE ENTEROCOLITIS	disease		Disease or Syndrome	0.7		2014	2014	2	3	CTD_human;ORPHANET;UNIPROT
58484	NLRC4	0.6	0.552	C4015276	FAMILIAL COLD AUTOINFLAMMATORY SYNDROME 4	disease		Disease or Syndrome	0.6		2015	2015	1	1	UNIPROT
58485	TRAPPC1	0.928	0.069	C0025202	melanoma	disease	C04	Neoplastic Process	0.3				0	0	UNIPROT
58495	OVOL2	0.713	0.241	C0206711	Pilomatrixoma	disease	C04	Neoplastic Process	0.31	1	2016	2016	1	0	CTD_human
58495	OVOL2	0.713	0.241	C0339284	Polymorphous corneal dystrophy	disease	C11;C16	Disease or Syndrome	0.66	1	2003	2016	1	0	CTD_human;ORPHANET
58495	OVOL2	0.713	0.241	C1562689	Congenital hereditary endothelial dystrophy	disease		Disease or Syndrome	0.36	1	1999	2016	0	0	ORPHANET
58495	OVOL2	0.713	0.241	C1855670	Abnormality of the cornea	group		Finding	0.3		2016	2016	1	0	GENOMICS_ENGLAND
58497	PRUNE1	0.762	0.207	C0431350	Primary microcephaly	disease		Congenital Abnormality	0.3				0	0	GENOMICS_ENGLAND
58497	PRUNE1	0.762	0.207	C3714756	Intellectual Disability	group	C10;C23;F01;F03	Mental or Behavioral Dysfunction	0.3		2016	2017	2	0	GENOMICS_ENGLAND
58497	PRUNE1	0.762	0.207	C4479566	NEURODEVELOPMENTAL DISORDER WITH MICROCEPHALY, HYPOTONIA, AND VARIABLE BRAIN ANOMALIES	disease		Disease or Syndrome	0.4		2016	2017	3	7	UNIPROT
58498	MYL7	0.834	0.207	C0007194	Hypertrophic Cardiomyopathy	disease	C14	Disease or Syndrome	0.31	1	1998	2001	1	0	CTD_human
58505	OSTC	1	0.069	C0006142	Malignant neoplasm of breast	disease	C04;C17	Neoplastic Process	0.3				0	0	UNIPROT
58508	KMT2C	0.604	0.621	C0001418	Adenocarcinoma	group	C04	Neoplastic Process	0.3		2012	2012	1	0	CTD_human
58508	KMT2C	0.604	0.621	C0005684	Malignant neoplasm of urinary bladder	disease	C04;C12;C13	Neoplastic Process	0.3		2011	2011	1	0	CTD_human
58508	KMT2C	0.604	0.621	C0005695	Bladder Neoplasm	group	C04;C12;C13	Neoplastic Process	0.3		2011	2011	1	0	CTD_human
58508	KMT2C	0.604	0.621	C0007138	Carcinoma, Transitional Cell	disease	C04	Neoplastic Process	0.3		2011	2011	1	0	CTD_human
58508	KMT2C	0.604	0.621	C0010606	Adenoid Cystic Carcinoma	disease	C04	Neoplastic Process	0.3		2013	2013	1	0	CTD_human
58508	KMT2C	0.604	0.621	C0023467	Leukemia, Myelocytic, Acute	disease	C04	Neoplastic Process	0.36	1	2004	2018	1	0	CTD_human
58508	KMT2C	0.604	0.621	C0023897	Liver Diseases, Parasitic	group	C03;C06	Disease or Syndrome	0.3		2012	2012	1	0	CTD_human
58508	KMT2C	0.604	0.621	C0024623	Malignant neoplasm of stomach	disease	C04;C06	Neoplastic Process	0.32	1	2012	2015	1	0	CTD_human
58508	KMT2C	0.604	0.621	C0026998	Acute Myeloid Leukemia, M1	disease	C04	Neoplastic Process	0.3		2014	2014	1	0	CTD_human
58508	KMT2C	0.604	0.621	C0033578	Prostatic Neoplasms	group	C04;C12	Neoplastic Process	0.3		2018	2018	1	0	CTD_human
58508	KMT2C	0.604	0.621	C0036920	Sezary Syndrome	disease	C04;C15;C20	Neoplastic Process	0.3		2016	2016	1	0	CTD_human
58508	KMT2C	0.604	0.621	C0038356	Stomach Neoplasms	group	C04;C06	Neoplastic Process	0.3		2012	2012	1	0	CTD_human
58508	KMT2C	0.604	0.621	C0205641	Adenocarcinoma, Basal Cell	disease	C04	Neoplastic Process	0.3		2012	2012	1	0	CTD_human
58508	KMT2C	0.604	0.621	C0205642	Adenocarcinoma, Oxyphilic	disease	C04	Neoplastic Process	0.3		2012	2012	1	0	CTD_human
58508	KMT2C	0.604	0.621	C0205643	Carcinoma, Cribriform	disease	C04	Neoplastic Process	0.3		2012	2012	1	0	CTD_human
58508	KMT2C	0.604	0.621	C0205644	Carcinoma, Granular Cell	disease	C04	Neoplastic Process	0.3		2012	2012	1	0	CTD_human
58508	KMT2C	0.604	0.621	C0205645	Adenocarcinoma, Tubular	disease	C04	Neoplastic Process	0.3		2012	2012	1	0	CTD_human
58508	KMT2C	0.604	0.621	C0206698	Cholangiocarcinoma	disease	C04	Neoplastic Process	0.3		2012	2012	1	0	CTD_human
58508	KMT2C	0.604	0.621	C0279626	Squamous cell carcinoma of esophagus	disease	C04;C06	Neoplastic Process	0.31	1	2014	2015	1	0	CTD_human
58508	KMT2C	0.604	0.621	C0345905	Intrahepatic Cholangiocarcinoma	disease	C04	Neoplastic Process	0.3		2012	2012	1	0	CTD_human
58508	KMT2C	0.604	0.621	C0376358	Malignant neoplasm of prostate	disease	C04;C12	Neoplastic Process	0.3		2018	2018	1	0	CTD_human
58508	KMT2C	0.604	0.621	C0795833	Kleefstra Syndrome	disease	C05;C10;C14;C16;C23;F01;F03	Disease or Syndrome	0.3				0	0	ORPHANET
58508	KMT2C	0.604	0.621	C1527249	Colorectal Cancer	disease	C04;C06	Neoplastic Process	0.33	1	2011	2017	0	0	UNIPROT
58508	KMT2C	0.604	0.621	C1535926	Neurodevelopmental Disorders	group	F03	Mental or Behavioral Dysfunction	0.3		2017	2017	1	0	CTD_human
58508	KMT2C	0.604	0.621	C1708349	Hereditary Diffuse Gastric Cancer	disease	C04;C06	Neoplastic Process	0.3		2012	2012	1	0	CTD_human
58508	KMT2C	0.604	0.621	C1879321	Acute Myeloid Leukemia (AML-M2)	disease	C04	Neoplastic Process	0.3		2014	2014	1	0	CTD_human
58508	KMT2C	0.604	0.621	C2239176	Liver carcinoma	disease	C04;C06	Neoplastic Process	0.31	1	2011	2012	1	0	CTD_human
58508	KMT2C	0.604	0.621	C3714756	Intellectual Disability	group	C10;C23;F01;F03	Mental or Behavioral Dysfunction	0.31	1	2012	2018	3	0	GENOMICS_ENGLAND
58508	KMT2C	0.604	0.621	C3805278	Extrahepatic Cholangiocarcinoma	disease	C04	Neoplastic Process	0.3		2012	2012	1	0	CTD_human
58510	PRODH2	0.886	0.207	C0023893	Liver Cirrhosis, Experimental	disease	C06	Experimental Model of Disease	0.3		2015	2015	1	0	CTD_human
58510	PRODH2	0.886	0.207	C0036341	Schizophrenia	disease	F03	Mental or Behavioral Dysfunction	0.31	1	2002	2002	1	0	PSYGENET
58513	EPS15L1	0.886	0.207	C0265554	Ectrodactyly	disease	C05;C16	Congenital Abnormality	0.3				0	0	ORPHANET
58524	DMRT3	0.652	0.414	C4510744	46,XY partial gonadal dysgenesis	phenotype		Disease or Syndrome	0.3				0	0	ORPHANET
58526	MID1IP1	0.928	0.207	C0023893	Liver Cirrhosis, Experimental	disease	C06	Experimental Model of Disease	0.3		2015	2015	1	0	CTD_human
59067	IL21	0.504	0.759	C0007570	Celiac Disease	disease	C06;C18	Disease or Syndrome	0.4	1	2007	2014	1	0	CTD_human
59067	IL21	0.504	0.759	C0009447	Common Variable Immunodeficiency	disease	C20	Disease or Syndrome	0.32	1	2009	2014	0	0	CTD_human
59067	IL21	0.504	0.759	C0024141	Lupus Erythematosus, Systemic	disease	C17;C20	Disease or Syndrome	0.4	1	2004	2017	1	0	CTD_human
59067	IL21	0.504	0.759	C0242380	Libman-Sacks Disease	disease	C17;C20	Disease or Syndrome	0.3		2007	2007	1	0	CTD_human
59067	IL21	0.504	0.759	C2936664	Acquired Hypogammaglobulinemia	disease	C20	Disease or Syndrome	0.32	1	2009	2014	0	0	CTD_human
59067	IL21	0.504	0.759	C2936665	Immunoglobulin Deficiency, Late-Onset	disease	C20	Disease or Syndrome	0.3				0	0	CTD_human
59067	IL21	0.504	0.759	C4014258	IMMUNODEFICIENCY, COMMON VARIABLE, 11	disease		Disease or Syndrome	0.6		2014	2014	1	1	ORPHANET;UNIPROT
59082	CARD18	0.857	0.138	C0007131	Non-Small Cell Lung Carcinoma	disease	C04;C08	Neoplastic Process	0.3		2012	2012	1	0	CTD_human
59082	CARD18	0.857	0.138	C0007137	Squamous cell carcinoma	disease	C04	Neoplastic Process	0.3		2012	2012	1	0	CTD_human
59084	ENPP5	1	0.069	C0033578	Prostatic Neoplasms	group	C04;C12	Neoplastic Process	0.3		2007	2007	1	0	CTD_human
59084	ENPP5	1	0.069	C0376358	Malignant neoplasm of prostate	disease	C04;C12	Neoplastic Process	0.3		2007	2007	1	0	CTD_human
59269	HIVEP3	0.727	0.345	C1527249	Colorectal Cancer	disease	C04;C06	Neoplastic Process	0.3		2006	2006	1	1	UNIPROT
59269	HIVEP3	0.727	0.345	C1535926	Neurodevelopmental Disorders	group	F03	Mental or Behavioral Dysfunction	0.3		2017	2017	1	0	CTD_human
59272	ACE2	0.542	0.655	C0000786	Spontaneous abortion	phenotype	C13	Pathologic Function	0.3		2009	2009	1	0	CTD_human
59272	ACE2	0.542	0.655	C0000822	Abortion, Tubal	disease	C13	Pathologic Function	0.3		2009	2009	1	0	CTD_human
59272	ACE2	0.542	0.655	C0011881	Diabetic Nephropathy	disease	C12;C13;C19	Disease or Syndrome	0.4	0.928571	2003	2016	1	0	CTD_human
59272	ACE2	0.542	0.655	C0017667	Nodular glomerulosclerosis	disease	C12;C13;C19	Disease or Syndrome	0.31	1	2011	2017	1	0	CTD_human
59272	ACE2	0.542	0.655	C0020538	Hypertensive disease	group	C14	Disease or Syndrome	0.6	0.965517	2004	2017	4	0	CTD_human
59272	ACE2	0.542	0.655	C0162871	Aortic Aneurysm, Abdominal	disease	C14	Disease or Syndrome	0.32	1	2015	2017	1	0	CTD_human
59272	ACE2	0.542	0.655	C0553980	Endomyocardial Fibrosis	phenotype	C14	Pathologic Function	0.3		2009	2009	1	0	CTD_human
59272	ACE2	0.542	0.655	C3714756	Intellectual Disability	group	C10;C23;F01;F03	Mental or Behavioral Dysfunction	0.3		2016	2016	1	0	GENOMICS_ENGLAND
59283	CACNG8	1	0.034	C0036341	Schizophrenia	disease	F03	Mental or Behavioral Dysfunction	0.31	1	2013	2013	1	0	PSYGENET
59335	PRDM12	0.785	0.241	C0002768	Congenital Pain Insensitivity	disease	C10;C16	Disease or Syndrome	0.3		2015	2015	1	0	CTD_human
59335	PRDM12	0.785	0.241	C0007959	Charcot-Marie-Tooth Disease	disease	C10;C16	Disease or Syndrome	0.3				0	0	GENOMICS_ENGLAND
59335	PRDM12	0.785	0.241	C0013364	Dysautonomia, Familial	disease	C10;C16	Congenital Abnormality; Disease or Syndrome	0.3		2015	2015	1	0	GENOMICS_ENGLAND
59335	PRDM12	0.785	0.241	C0391976	Pain Disorder	disease	F03	Mental or Behavioral Dysfunction	0.3		2015	2017	2	0	GENOMICS_ENGLAND
59335	PRDM12	0.785	0.241	C3714756	Intellectual Disability	group	C10;C23;F01;F03	Mental or Behavioral Dysfunction	0.3				0	0	GENOMICS_ENGLAND
59335	PRDM12	0.785	0.241	C4225308	NEUROPATHY, HEREDITARY SENSORY AND AUTONOMIC, TYPE VIII	disease		Disease or Syndrome	0.6		2015	2016	1	6	CTD_human;UNIPROT
59338	PLEKHA1	0.886	0.103	C0011860	Diabetes Mellitus, Non-Insulin-Dependent	disease	C18;C19	Disease or Syndrome	0.4		2014	2017	1	2	CTD_human
59338	PLEKHA1	0.886	0.103	C1864205	Macular Degeneration, Age-Related, 1	disease	C11	Disease or Syndrome	0.3				0	0	CTD_human
59340	HRH4	0.676	0.379	C0001418	Adenocarcinoma	group	C04	Neoplastic Process	0.3		2012	2012	1	0	CTD_human
59340	HRH4	0.676	0.379	C0024623	Malignant neoplasm of stomach	disease	C04;C06	Neoplastic Process	0.31	1	2012	2012	1	0	CTD_human
59340	HRH4	0.676	0.379	C0033774	Pruritus	phenotype	C17;C23	Finding	0.3		2009	2009	1	0	CTD_human
59340	HRH4	0.676	0.379	C0038356	Stomach Neoplasms	group	C04;C06	Neoplastic Process	0.3		2012	2012	1	0	CTD_human
59340	HRH4	0.676	0.379	C0205641	Adenocarcinoma, Basal Cell	disease	C04	Neoplastic Process	0.3		2012	2012	1	0	CTD_human
59340	HRH4	0.676	0.379	C0205642	Adenocarcinoma, Oxyphilic	disease	C04	Neoplastic Process	0.3		2012	2012	1	0	CTD_human
59340	HRH4	0.676	0.379	C0205643	Carcinoma, Cribriform	disease	C04	Neoplastic Process	0.3		2012	2012	1	0	CTD_human
59340	HRH4	0.676	0.379	C0205644	Carcinoma, Granular Cell	disease	C04	Neoplastic Process	0.3		2012	2012	1	0	CTD_human
59340	HRH4	0.676	0.379	C0205645	Adenocarcinoma, Tubular	disease	C04	Neoplastic Process	0.3		2012	2012	1	0	CTD_human
59340	HRH4	0.676	0.379	C1708349	Hereditary Diffuse Gastric Cancer	disease	C04;C06	Neoplastic Process	0.3		2012	2012	1	0	CTD_human
59341	TRPV4	0.519	0.759	C0003886	Arthrogryposis	disease	C05;C16	Disease or Syndrome	0.4		1993	2010	2	0	GENOMICS_ENGLAND
59341	TRPV4	0.519	0.759	C0005940	Bone Diseases	group	C05	Disease or Syndrome	0.3		2011	2012	2	0	CTD_human
59341	TRPV4	0.519	0.759	C0007959	Charcot-Marie-Tooth Disease	disease	C10;C16	Disease or Syndrome	0.65	1	1993	2016	3	4	CTD_human;GENOMICS_ENGLAND
59341	TRPV4	0.519	0.759	C0013366	Dyschondroplasias	disease	C05;C16	Congenital Abnormality	0.3		2008	2008	1	0	CTD_human
59341	TRPV4	0.519	0.759	C0015814	Femur Head Necrosis	disease	C05;C23	Disease or Syndrome	0.3				0	0	CTD_human
59341	TRPV4	0.519	0.759	C0020429	Hyperalgesia	phenotype	C10;C23	Sign or Symptom	0.31	1	2008	2010	1	0	CTD_human
59341	TRPV4	0.519	0.759	C0020625	Hyponatremia	phenotype	C18	Disease or Syndrome	0.31	1	2009	2009	1	0	CTD_human
59341	TRPV4	0.519	0.759	C0024117	Chronic Obstructive Airway Disease	disease	C08	Disease or Syndrome	0.33	1	2009	2011	1	0	CTD_human
59341	TRPV4	0.519	0.759	C0025237	Melnick-Needles Syndrome	disease	C05;C16	Disease or Syndrome	0.3		2008	2008	1	0	CTD_human
59341	TRPV4	0.519	0.759	C0026760	Multiple Epiphyseal Dysplasia	disease	C05;C16	Congenital Abnormality	0.3		2008	2008	1	0	CTD_human
59341	TRPV4	0.519	0.759	C0026847	Spinal Muscular Atrophy	disease	C10	Disease or Syndrome	0.44	1	2010	2014	1	0	CTD_human
59341	TRPV4	0.519	0.759	C0029408	Degenerative polyarthritis	disease	C05	Disease or Syndrome	0.31	1	2011	2016	1	0	CTD_human
59341	TRPV4	0.519	0.759	C0029422	Osteochondrodysplasias	group	C05;C16	Disease or Syndrome	0.47	1	2008	2015	1	0	CTD_human
59341	TRPV4	0.519	0.759	C0029434	Osteogenesis Imperfecta	disease	C05;C16;C17	Congenital Abnormality; Disease or Syndrome	0.3				0	0	GENOMICS_ENGLAND
59341	TRPV4	0.519	0.759	C0036391	Schwartz-Jampel Syndrome	disease	C05;C16	Disease or Syndrome	0.3		2008	2008	1	0	CTD_human
59341	TRPV4	0.519	0.759	C0038015	Spondyloepiphyseal Dysplasia	disease	C05;C16	Disease or Syndrome	0.4		2008	2008	1	0	CTD_human
59341	TRPV4	0.519	0.759	C0042035	Urination Disorders	group	C12;C13	Disease or Syndrome	0.3		2010	2010	1	0	CTD_human
59341	TRPV4	0.519	0.759	C0086743	Osteoarthrosis Deformans	disease	C05	Disease or Syndrome	0.3		2011	2011	1	0	CTD_human
59341	TRPV4	0.519	0.759	C0205713	Roussy-Levy Syndrome (disorder)	disease	C10;C16	Disease or Syndrome	0.3		2012	2012	1	0	CTD_human
59341	TRPV4	0.519	0.759	C0206085	Kleine-Levin Syndrome	disease	C10;F03	Disease or Syndrome	0.3		2012	2012	1	0	GENOMICS_ENGLAND
59341	TRPV4	0.519	0.759	C0265280	Spondylometaphyseal dysplasia, Kozlowski type	disease	C05;C16	Congenital Abnormality	0.76	0.833333	2009	2017	3	10	CTD_human;ORPHANET;UNIPROT
59341	TRPV4	0.519	0.759	C0265281	Metatropic dwarfism	disease	C05;C16;C19	Congenital Abnormality	0.8	1	2004	2017	5	17	CTD_human;ORPHANET;UNIPROT
59341	TRPV4	0.519	0.759	C0270765	Myelopathic Muscular Atrophy	disease	C10	Disease or Syndrome	0.3		2012	2012	1	0	CTD_human
59341	TRPV4	0.519	0.759	C0270911	Charcot-Marie-Tooth Disease, Type Ia (disorder)	disease	C10;C16	Disease or Syndrome	0.3		2012	2012	1	0	CTD_human
59341	TRPV4	0.519	0.759	C0270912	Charcot-Marie-Tooth Disease, Type Ib	disease	C10;C16	Disease or Syndrome	0.3		2012	2012	1	0	CTD_human
59341	TRPV4	0.519	0.759	C0270914	Hereditary Motor and Sensory-Neuropathy Type II	disease	C10;C16	Disease or Syndrome	0.31	1	1998	2012	1	0	CTD_human
59341	TRPV4	0.519	0.759	C0393541	Distal Spinal Muscular Atrophy	disease	C10	Disease or Syndrome	0.32	1	2003	2013	1	0	CTD_human
59341	TRPV4	0.519	0.759	C0393546	Oculopharyngeal Spinal Muscular Atrophy	disease	C10	Disease or Syndrome	0.3		2012	2012	1	0	CTD_human
59341	TRPV4	0.519	0.759	C0393547	Bulbospinal Neuronopathy	disease	C10	Disease or Syndrome	0.3		2012	2012	1	0	CTD_human
59341	TRPV4	0.519	0.759	C0410480	Avascular Necrosis of Femur Head	phenotype	C05;C23	Disease or Syndrome	0.5				0	0	CTD_human;ORPHANET
59341	TRPV4	0.519	0.759	C0432227	Brachyolmia Type 3	disease	C05;C16	Congenital Abnormality	0.76	1	2008	2015	1	2	CTD_human;ORPHANET;UNIPROT
59341	TRPV4	0.519	0.759	C0432272	Van Buchem disease	disease	C05;C16	Disease or Syndrome	0.3		2008	2008	1	0	CTD_human
59341	TRPV4	0.519	0.759	C0458247	Allodynia	phenotype	C10;C23	Finding	0.3		2008	2008	1	0	CTD_human
59341	TRPV4	0.519	0.759	C0524595	Aseptic Necrosis of Femur Head	phenotype	C05;C23	Pathologic Function	0.3				0	0	CTD_human
59341	TRPV4	0.519	0.759	C0751036	Hereditary Motor and Sensory Neuropathy Type I	disease	C10;C16	Disease or Syndrome	0.3		2012	2012	1	0	CTD_human
59341	TRPV4	0.519	0.759	C0751211	Hyperalgesia, Primary	phenotype	C10;C23	Sign or Symptom	0.3		2008	2008	1	0	CTD_human
59341	TRPV4	0.519	0.759	C0751212	Hyperalgesia, Secondary	phenotype	C10;C23	Sign or Symptom	0.3		2008	2008	1	0	CTD_human
59341	TRPV4	0.519	0.759	C0751213	Tactile Allodynia	phenotype	C10;C23	Sign or Symptom	0.3		2008	2008	1	0	CTD_human
59341	TRPV4	0.519	0.759	C0751214	Hyperalgesia, Thermal	phenotype	C10;C23	Sign or Symptom	0.3		2008	2008	1	0	CTD_human
59341	TRPV4	0.519	0.759	C0751334	Progressive Proximal Myelopathic Muscular Atrophy	disease	C10	Disease or Syndrome	0.3		2012	2012	1	0	CTD_human
59341	TRPV4	0.519	0.759	C0751335	Scapuloperoneal Form of Spinal Muscular Atrophy	disease	C10	Disease or Syndrome	0.74	1	1992	2017	4	3	CTD_human;ORPHANET;UNIPROT
59341	TRPV4	0.519	0.759	C0917981	Progressive Muscular Atrophy	disease	C10	Disease or Syndrome	0.3		2012	2012	1	0	CTD_human
59341	TRPV4	0.519	0.759	C1527303	Chronic Airflow Obstruction	disease	C08	Disease or Syndrome	0.3		2011	2011	1	0	CTD_human
59341	TRPV4	0.519	0.759	C1838492	SPINAL MUSCULAR ATROPHY, DISTAL, CONGENITAL NONPROGRESSIVE (disorder)	disease	C10	Disease or Syndrome	0.7		1985	2014	3	6	CTD_human;ORPHANET;UNIPROT
59341	TRPV4	0.519	0.759	C1847406	Digital Arthropathy-Brachydactyly, Familial	disease	C05;C16	Disease or Syndrome	0.7		1993	2011	1	3	CTD_human;ORPHANET;UNIPROT
59341	TRPV4	0.519	0.759	C1853710	HEREDITARY MOTOR AND SENSORY NEUROPATHY, TYPE IIC (disorder)	disease	C10;C16	Disease or Syndrome	0.63	1	2010	2014	7	7	CTD_human;ORPHANET;UNIPROT
59341	TRPV4	0.519	0.759	C1868616	Parastremmatic dwarfism	disease	C05;C10;C16;C19;C23;F01;F03	Congenital Abnormality	0.73	1	2009	2013	1	1	CTD_human;ORPHANET;UNIPROT
59341	TRPV4	0.519	0.759	C2936719	Mechanical Allodynia	phenotype	C10;C23	Sign or Symptom	0.32	1	2007	2015	1	0	CTD_human
59341	TRPV4	0.519	0.759	C3150755	SODIUM SERUM LEVEL QUANTITATIVE TRAIT LOCUS 1	phenotype		Finding	0.3				0	0	CTD_human
59341	TRPV4	0.519	0.759	C3159322	SPONDYLOEPIPHYSEAL DYSPLASIA, MAROTEAUX TYPE	disease	C05;C16	Disease or Syndrome	0.61	1	2004	2011	0	4	CTD_human;ORPHANET
59341	TRPV4	0.519	0.759	C3541456	Spondyloepiphyseal Dysplasia Tarda, X-Linked	disease	C05;C16	Congenital Abnormality	0.3		2008	2008	1	0	CTD_human
59341	TRPV4	0.519	0.759	C3661519	Hereditary Motor Neuronopathy	disease	C10	Disease or Syndrome	0.3		2012	2012	1	0	CTD_human
59341	TRPV4	0.519	0.759	C3711162	Metatropic Dysplasia Type 1	disease	C05;C16;C19	Disease or Syndrome	0.3		2010	2010	1	0	CTD_human
59341	TRPV4	0.519	0.759	C3714756	Intellectual Disability	group	C10;C23;F01;F03	Mental or Behavioral Dysfunction	0.3				0	0	GENOMICS_ENGLAND
59341	TRPV4	0.519	0.759	C4479260	AVASCULAR NECROSIS OF FEMORAL HEAD, PRIMARY, 2	disease		Disease or Syndrome	0.3				0	0	ORPHANET
59344	ALOXE3	0.656	0.483	C0020758	Congenital ichthyosis	disease	C16;C17	Disease or Syndrome	0.57	0.857143	2005	2017	1	0	CTD_human;ORPHANET
59344	ALOXE3	0.656	0.483	C0022596	Palmoplantar Keratosis	disease	C16;C17	Disease or Syndrome	0.4				0	0	GENOMICS_ENGLAND
59344	ALOXE3	0.656	0.483	C0033578	Prostatic Neoplasms	group	C04;C12	Neoplastic Process	0.3		2012	2012	1	0	CTD_human
59344	ALOXE3	0.656	0.483	C0079154	Congenital Nonbullous Ichthyosiform Erythroderma	disease	C16;C17	Disease or Syndrome	0.65	1	2007	2017	1	0	CTD_human;ORPHANET
59344	ALOXE3	0.656	0.483	C0239849	Harlequin Fetus	disease	C16;C17	Disease or Syndrome	0.5		2011	2011	1	0	CTD_human;ORPHANET
59344	ALOXE3	0.656	0.483	C0376358	Malignant neoplasm of prostate	disease	C04;C12	Neoplastic Process	0.3		2012	2012	1	0	CTD_human
59344	ALOXE3	0.656	0.483	C0432330	Erythrokeratoderma	disease		Congenital Abnormality	0.3				0	0	GENOMICS_ENGLAND
59344	ALOXE3	0.656	0.483	C1847849	ICHTHYOSIS, LAMELLAR, 5	disease	C16;C17	Disease or Syndrome	0.4		2002	2015	0	5	CTD_human
59344	ALOXE3	0.656	0.483	C1855789	Self-Healing Collodion Baby	disease	C16;C17	Congenital Abnormality; Disease or Syndrome	0.3				0	0	ORPHANET
59344	ALOXE3	0.656	0.483	C1855792	ICHTHYOSIFORM ERYTHRODERMA, CONGENITAL, NONBULLOUS, 1	disease	C16;C17	Disease or Syndrome	0.3				0	0	CTD_human
59344	ALOXE3	0.656	0.483	C3536797	Ichthyosis Congenita II	disease	C16;C17	Congenital Abnormality; Disease or Syndrome	0.6		2006	2017	1	1	CTD_human;ORPHANET
59344	ALOXE3	0.656	0.483	C3539888	ICHTHYOSIS, CONGENITAL, AUTOSOMAL RECESSIVE 3	disease		Disease or Syndrome	0.3		2002	2010	5	5	UNIPROT
59344	ALOXE3	0.656	0.483	C3543867	Collodion Fetus	disease	C16;C17	Disease or Syndrome	0.5		2011	2011	1	0	CTD_human;ORPHANET
59345	GNB4	0.785	0.276	C0007959	Charcot-Marie-Tooth Disease	disease	C10;C16	Disease or Syndrome	0.32	1	2013	2017	1	0	GENOMICS_ENGLAND
59345	GNB4	0.785	0.276	C0009402	Colorectal Carcinoma	disease	C04;C06	Neoplastic Process	0.3		2007	2007	1	0	CTD_human
59345	GNB4	0.785	0.276	C0009404	Colorectal Neoplasms	group	C04;C06	Neoplastic Process	0.3		2007	2007	1	0	CTD_human
59345	GNB4	0.785	0.276	C1527249	Colorectal Cancer	disease	C04;C06	Neoplastic Process	0.3		2007	2007	1	0	CTD_human
59345	GNB4	0.785	0.276	C3554654	CHARCOT-MARIE-TOOTH DISEASE, DOMINANT INTERMEDIATE F	disease		Disease or Syndrome	0.7		2013	2013	1	2	CTD_human;ORPHANET;UNIPROT
59350	RXFP1	0.762	0.172	C0014175	Endometriosis	disease	C13	Disease or Syndrome	0.31	1	2009	2011	1	0	CTD_human
59350	RXFP1	0.762	0.172	C0269102	Endometrioma	disease	C13	Neoplastic Process	0.3		2011	2011	1	0	CTD_human
59352	LGR6	0.652	0.483	C0006142	Malignant neoplasm of breast	disease	C04;C17	Neoplastic Process	0.31	1	2008	2013	2	0	CTD_human
59352	LGR6	0.652	0.483	C0007137	Squamous cell carcinoma	disease	C04	Neoplastic Process	0.32	1	2009	2017	1	0	CTD_human
59352	LGR6	0.652	0.483	C0009402	Colorectal Carcinoma	disease	C04;C06	Neoplastic Process	0.3		2008	2011	2	0	CTD_human
59352	LGR6	0.652	0.483	C0009404	Colorectal Neoplasms	group	C04;C06	Neoplastic Process	0.3		2008	2011	2	0	CTD_human
59352	LGR6	0.652	0.483	C0678222	Breast Carcinoma	disease	C04;C17	Neoplastic Process	0.41	1	2008	2016	2	2	CTD_human
59352	LGR6	0.652	0.483	C1257931	Mammary Neoplasms, Human	group	C04;C17	Neoplastic Process	0.3		2008	2013	2	0	CTD_human
59352	LGR6	0.652	0.483	C1458155	Mammary Neoplasms	group	C04;C17	Neoplastic Process	0.3		2008	2013	2	0	CTD_human
59352	LGR6	0.652	0.483	C1527249	Colorectal Cancer	disease	C04;C06	Neoplastic Process	0.5		2008	2011	2	0	CTD_human;UNIPROT
60370	AVPI1	1	0.069	C0024121	Lung Neoplasms	group	C04;C08	Neoplastic Process	0.3		2017	2017	1	0	CTD_human
60370	AVPI1	1	0.069	C0242379	Malignant neoplasm of lung	disease	C04;C08	Neoplastic Process	0.3		2017	2017	1	0	CTD_human
60385	TSKS	1	0.069	C1527249	Colorectal Cancer	disease	C04;C06	Neoplastic Process	0.3		2006	2006	1	1	UNIPROT
60386	SLC25A19	0.685	0.345	C0025958	Microcephaly	disease	C05;C10;C16	Congenital Abnormality	0.32	1	2002	2009	0	0	GENOMICS_ENGLAND
60386	SLC25A19	0.685	0.345	C0431350	Primary microcephaly	disease		Congenital Abnormality	0.3				0	0	GENOMICS_ENGLAND
60386	SLC25A19	0.685	0.345	C0751651	Mitochondrial Diseases	group	C18	Disease or Syndrome	0.3				0	0	GENOMICS_ENGLAND
60386	SLC25A19	0.685	0.345	C1846648	MICROCEPHALY, AMISH TYPE (disorder)	disease	C05;C10;C16	Disease or Syndrome	0.71	0	2002	2009	1	1	CTD_human;ORPHANET;UNIPROT
60386	SLC25A19	0.685	0.345	C3150973	THIAMINE METABOLISM DYSFUNCTION SYNDROME 4 (BILATERAL STRIATAL DEGENERATION AND PROGRESSIVE POLYNEUROPATHY TYPE)	disease		Disease or Syndrome	0.7		2009	2009	1	2	CTD_human;ORPHANET;UNIPROT
60386	SLC25A19	0.685	0.345	C3714756	Intellectual Disability	group	C10;C23;F01;F03	Mental or Behavioral Dysfunction	0.3		2002	2002	1	0	GENOMICS_ENGLAND
60401	EDA2R	0.735	0.31	C0162359	Christ-Siemens-Touraine syndrome	disease	C16;C17	Disease or Syndrome	0.3				0	0	ORPHANET
60412	EXOC4	0.773	0.379	C1527249	Colorectal Cancer	disease	C04;C06	Neoplastic Process	0.3		2006	2006	1	1	UNIPROT
60468	BACH2	0.596	0.586	C0007570	Celiac Disease	disease	C06;C18	Disease or Syndrome	0.41	1	2010	2016	1	3	CTD_human
60468	BACH2	0.596	0.586	C0010346	Crohn Disease	disease	C06	Disease or Syndrome	0.42	1	2010	2017	1	2	CTD_human
60468	BACH2	0.596	0.586	C0011854	Diabetes Mellitus, Insulin-Dependent	disease	C18;C19;C20	Disease or Syndrome	0.43	1	2008	2016	1	3	CTD_human
60468	BACH2	0.596	0.586	C0023467	Leukemia, Myelocytic, Acute	disease	C04	Neoplastic Process	0.3		2011	2011	1	0	CTD_human
60468	BACH2	0.596	0.586	C0026998	Acute Myeloid Leukemia, M1	disease	C04	Neoplastic Process	0.3		2011	2011	1	0	CTD_human
60468	BACH2	0.596	0.586	C0042900	Vitiligo	disease	C17	Disease or Syndrome	0.4		2012	2017	1	2	CTD_human
60468	BACH2	0.596	0.586	C0156147	Crohn's disease of large bowel	disease	C06	Disease or Syndrome	0.3		2010	2010	1	0	CTD_human
60468	BACH2	0.596	0.586	C0205734	Diabetes, Autoimmune	disease	C18;C19;C20	Disease or Syndrome	0.3		2008	2008	1	0	CTD_human
60468	BACH2	0.596	0.586	C0267380	Crohn's disease of the ileum	disease	C06	Disease or Syndrome	0.3		2010	2010	1	0	CTD_human
60468	BACH2	0.596	0.586	C0342302	Brittle diabetes	disease	C18;C19;C20	Disease or Syndrome	0.3		2008	2008	1	0	CTD_human
60468	BACH2	0.596	0.586	C0678202	Regional enteritis	disease	C06	Disease or Syndrome	0.3		2010	2010	1	0	CTD_human
60468	BACH2	0.596	0.586	C0949272	IIeocolitis	disease	C06	Disease or Syndrome	0.3		2010	2010	1	0	CTD_human
60468	BACH2	0.596	0.586	C1879321	Acute Myeloid Leukemia (AML-M2)	disease	C04	Neoplastic Process	0.3		2011	2011	1	0	CTD_human
60468	BACH2	0.596	0.586	C3837958	Diabetes Mellitus, Ketosis-Prone	disease	C18;C19;C20	Disease or Syndrome	0.3		2008	2008	1	0	CTD_human
60481	ELOVL5	0.663	0.31	C0004138	Ataxias, Hereditary	group	C10;C16	Disease or Syndrome	0.3				0	0	GENOMICS_ENGLAND
60481	ELOVL5	0.663	0.31	C0023893	Liver Cirrhosis, Experimental	disease	C06	Experimental Model of Disease	0.3		2015	2015	1	0	CTD_human
60481	ELOVL5	0.663	0.31	C0036341	Schizophrenia	disease	F03	Mental or Behavioral Dysfunction	0.01	1	2009	2009	1	0	PSYGENET
