## Additional file 5: Cancer-related gene sources for "Identification of differentially distributed gene expression and distinct sets of cancer-related genes identified by changes in mean and variability" (part 10 of 11)

### Sheet: DisGeNET (continued)
geneId	geneSymbol	DSI	DPI	diseaseId	diseaseName	diseaseType	diseaseClass	diseaseSemanticType	score	EI	YearInitial	YearFinal	NofPmids	NofSnps	source
60481	ELOVL5	0.663	0.31	C0087012	Ataxia, Spinocerebellar	disease	C10;C16	Disease or Syndrome	0.3				0	0	CTD_human
60481	ELOVL5	0.663	0.31	C0752120	Spinocerebellar Ataxia Type 1	disease	C10;C16	Disease or Syndrome	0.3				0	0	CTD_human
60481	ELOVL5	0.663	0.31	C0752121	Spinocerebellar Ataxia Type 2	disease	C10;C16	Disease or Syndrome	0.3				0	0	CTD_human
60481	ELOVL5	0.663	0.31	C0752122	Spinocerebellar Ataxia Type 4	disease	C10;C16	Disease or Syndrome	0.3				0	0	CTD_human
60481	ELOVL5	0.663	0.31	C0752123	Spinocerebellar Ataxia Type 5	disease	C10;C16	Disease or Syndrome	0.3				0	0	CTD_human
60481	ELOVL5	0.663	0.31	C0752124	Spinocerebellar Ataxia Type 6 (disorder)	disease	C10;C16	Disease or Syndrome	0.3				0	0	CTD_human
60481	ELOVL5	0.663	0.31	C0752125	Spinocerebellar Ataxia Type 7	disease	C10;C16	Disease or Syndrome	0.3				0	0	CTD_human
60481	ELOVL5	0.663	0.31	C3714756	Intellectual Disability	group	C10;C23;F01;F03	Mental or Behavioral Dysfunction	0.3				0	0	GENOMICS_ENGLAND
60481	ELOVL5	0.663	0.31	C4014812	SPINOCEREBELLAR ATAXIA 38	disease		Disease or Syndrome	0.62	1	2014	2017	1	2	ORPHANET;UNIPROT
60482	SLC5A7	0.659	0.448	C0003886	Arthrogryposis	disease	C05;C16	Disease or Syndrome	0.3		2017	2017	1	0	GENOMICS_ENGLAND
60482	SLC5A7	0.659	0.448	C0007959	Charcot-Marie-Tooth Disease	disease	C10;C16	Disease or Syndrome	0.3				0	0	GENOMICS_ENGLAND
60482	SLC5A7	0.659	0.448	C0041696	Unipolar Depression	disease	F03	Mental or Behavioral Dysfunction	0.3	1	2008	2008	1	0	PSYGENET
60482	SLC5A7	0.659	0.448	C0086132	Depressive Symptoms	phenotype	F01	Sign or Symptom	0.31	1	2006	2006	1	0	PSYGENET
60482	SLC5A7	0.659	0.448	C0221480	Recurrent depression	disease		Mental or Behavioral Dysfunction	0.31	1	2008	2008	1	0	PSYGENET
60482	SLC5A7	0.659	0.448	C0525045	Mood Disorders	group	F03	Mental or Behavioral Dysfunction	0.31	1	2014	2014	1	0	PSYGENET
60482	SLC5A7	0.659	0.448	C0751882	Myasthenic Syndromes, Congenital	disease	C10;C16	Disease or Syndrome	0.5		2013	2017	3	0	CTD_human;GENOMICS_ENGLAND
60482	SLC5A7	0.659	0.448	C0751883	Congenital Myasthenic Syndromes, Postsynaptic	disease	C10;C16	Disease or Syndrome	0.3				0	0	CTD_human
60482	SLC5A7	0.659	0.448	C0751884	Congenital Myasthenic Syndromes, Presynaptic	disease	C10;C16	Disease or Syndrome	0.5				0	0	CTD_human;ORPHANET
60482	SLC5A7	0.659	0.448	C0751885	Myasthenic Syndromes, Congenital, Slow Channel	disease	C10;C16	Disease or Syndrome	0.3				0	0	CTD_human
60482	SLC5A7	0.659	0.448	C1269683	Major Depressive Disorder	disease	F03	Mental or Behavioral Dysfunction	0.3	1	2008	2008	1	0	PSYGENET
60482	SLC5A7	0.659	0.448	C1834703	Neuropathy, Distal Hereditary Motor, Type VIIA	disease	C08;C09;C10;C16;C23	Disease or Syndrome	0.3				0	0	CTD_human
60482	SLC5A7	0.659	0.448	C4310694	MYASTHENIC SYNDROME, CONGENITAL, 20, PRESYNAPTIC	disease		Disease or Syndrome	0.4		2017	2017	1	6	UNIPROT
60493	FASTKD5	1	0.034	C0036341	Schizophrenia	disease	F03	Mental or Behavioral Dysfunction	0.3		2011	2011	1	0	CTD_human
60495	HPSE2	0.621	0.552	C0403555	Ochoa syndrome	disease	C12;C13;C23	Congenital Abnormality	0.88	1	1993	2016	1	5	CTD_human;ORPHANET
60495	HPSE2	0.621	0.552	C1968949	Cakut	disease	C12;C13;C16	Disease or Syndrome	0.3				0	0	GENOMICS_ENGLAND
60495	HPSE2	0.621	0.552	C3714756	Intellectual Disability	group	C10;C23;F01;F03	Mental or Behavioral Dysfunction	0.3				0	0	GENOMICS_ENGLAND
60506	NYX	0.685	0.207	C0028077	Night Blindness	disease	C11	Disease or Syndrome	0.67	1	1998	2013	1	14	UNIPROT
60506	NYX	0.685	0.207	C0339535	Night blindness, congenital stationary	disease	C11;C16	Congenital Abnormality	0.7	0.923077	2000	2016	0	0	CTD_human;ORPHANET
60506	NYX	0.685	0.207	C1848172	NIGHT BLINDNESS, CONGENITAL STATIONARY, TYPE 2A	disease	C11;C16	Disease or Syndrome	0.4	1	1993	2016	0	0	CTD_human
60506	NYX	0.685	0.207	C1850362	NIGHT BLINDNESS, CONGENITAL STATIONARY, TYPE 1B	disease	C11;C16	Disease or Syndrome	0.3				0	0	CTD_human
60506	NYX	0.685	0.207	C1864877	NIGHT BLINDNESS, CONGENITAL STATIONARY, TYPE 2B (disorder)	disease	C11;C16	Disease or Syndrome	0.3				0	0	CTD_human
60506	NYX	0.685	0.207	C3495587	Night Blindness, Congenital Stationary, Type 1A	disease	C11;C16	Disease or Syndrome	0.81	1	1998	2014	1	19	CTD_human;UNIPROT
60506	NYX	0.685	0.207	C3501847	Night blindness, congenital stationary, type 1	disease	C11;C16	Disease or Syndrome	0.3				0	0	CTD_human
60506	NYX	0.685	0.207	C3711543	X-Linked Csnb	disease	C11;C16	Disease or Syndrome	0.34	1	1998	2009	0	0	CTD_human
60506	NYX	0.685	0.207	C3714756	Intellectual Disability	group	C10;C23;F01;F03	Mental or Behavioral Dysfunction	0.3				0	0	GENOMICS_ENGLAND
60506	NYX	0.685	0.207	C4041558	Cone-rod synaptic disorder, congenital nonprogressive	disease	C11;C16	Disease or Syndrome	0.3				0	0	CTD_human
60509	AGBL5	0.701	0.31	C0035334	Retinitis Pigmentosa	disease	C11;C16	Disease or Syndrome	0.31	1	2016	2016	0	0	ORPHANET
60509	AGBL5	0.701	0.31	C4310759	RETINITIS PIGMENTOSA 75	disease		Disease or Syndrome	0.6		2016	2017	4	3	CTD_human;UNIPROT
60526	LDAH	0.857	0.103	C0033578	Prostatic Neoplasms	group	C04;C12	Neoplastic Process	0.3		2010	2010	1	0	CTD_human
60526	LDAH	0.857	0.103	C0376358	Malignant neoplasm of prostate	disease	C04;C12	Neoplastic Process	0.32	1	2010	2012	1	0	CTD_human
60528	ELAC2	0.707	0.276	C0033578	Prostatic Neoplasms	group	C04;C12	Neoplastic Process	0.4	1	2001	2008	1	0	CTD_human
60528	ELAC2	0.707	0.276	C0376358	Malignant neoplasm of prostate	disease	C04;C12	Neoplastic Process	0.4	0.970588	2000	2016	1	0	CTD_human
60528	ELAC2	0.707	0.276	C0751651	Mitochondrial Diseases	group	C18	Disease or Syndrome	0.3				0	0	GENOMICS_ENGLAND
60528	ELAC2	0.707	0.276	C2931456	Prostate cancer, familial	disease	C04;C12	Neoplastic Process	0.6	1	2001	2016	1	0	GENOMICS_ENGLAND;ORPHANET
60528	ELAC2	0.707	0.276	C3539120	PROSTATE CANCER, HEREDITARY, 2	disease		Neoplastic Process	0.4		2001	2008	9	8	UNIPROT
60528	ELAC2	0.707	0.276	C3714756	Intellectual Disability	group	C10;C23;F01;F03	Mental or Behavioral Dysfunction	0.3				0	0	GENOMICS_ENGLAND
60528	ELAC2	0.707	0.276	C3809526	COMBINED OXIDATIVE PHOSPHORYLATION DEFICIENCY 17	disease		Disease or Syndrome	0.7		2013	2013	1	5	CTD_human;ORPHANET;UNIPROT
60529	ALX4	0.58	0.552	C0010278	Craniosynostosis	disease	C05;C16	Disease or Syndrome	0.61	1	2013	2013	0	0	CTD_human;GENOMICS_ENGLAND
60529	ALX4	0.58	0.552	C0024121	Lung Neoplasms	group	C04;C08	Neoplastic Process	0.3		2014	2014	1	0	CTD_human
60529	ALX4	0.58	0.552	C0030044	Acrocephaly	disease	C05;C16	Congenital Abnormality	0.3				0	0	CTD_human
60529	ALX4	0.58	0.552	C0152427	Polydactyly	disease	C05;C16	Congenital Abnormality	0.3		1999	1999	1	0	CTD_human
60529	ALX4	0.58	0.552	C0221356	Brachycephaly	disease	C05;C16	Congenital Abnormality	0.4				0	0	CTD_human
60529	ALX4	0.58	0.552	C0242379	Malignant neoplasm of lung	disease	C04;C08	Neoplastic Process	0.31	1	2014	2014	1	0	CTD_human
60529	ALX4	0.58	0.552	C0265534	Scaphycephaly	disease	C05;C16	Congenital Abnormality	0.5				0	0	CTD_human;ORPHANET
60529	ALX4	0.58	0.552	C0265535	Trigonocephaly	disease	C05;C16	Congenital Abnormality	0.3				0	0	CTD_human
60529	ALX4	0.58	0.552	C0376634	Craniofacial Abnormalities	group	C05;C16	Congenital Abnormality	0.3		1999	1999	1	0	CTD_human
60529	ALX4	0.58	0.552	C1832588	Chromosome 11p11.2 Deletion Syndrome	disease	C04;C05;C16;C23	Disease or Syndrome	0.36	1	1999	2016	0	0	ORPHANET
60529	ALX4	0.58	0.552	C1833340	Synostotic Posterior Plagiocephaly	disease	C05;C16	Disease or Syndrome	0.3				0	0	CTD_human
60529	ALX4	0.58	0.552	C1860819	Metopic synostosis	disease	C05;C16	Congenital Abnormality	0.3				0	0	CTD_human
60529	ALX4	0.58	0.552	C1865044	PARIETAL FORAMINA 2	disease	C10;C16;C23	Disease or Syndrome	0.6		1993	2015	2	9	CTD_human;UNIPROT
60529	ALX4	0.58	0.552	C1868598	PARIETAL FORAMINA	disease	C10;C16;C23	Congenital Abnormality	0.59	0.888889	2000	2016	0	0	ORPHANET
60529	ALX4	0.58	0.552	C1876203	Frontonasal dysplasia	disease	C05;C16	Congenital Abnormality	0.3				0	0	CTD_human
60529	ALX4	0.58	0.552	C2931150	Synostotic Anterior Plagiocephaly	disease	C05;C16	Congenital Abnormality; Disease or Syndrome	0.3				0	0	CTD_human
60529	ALX4	0.58	0.552	C3150703	FRONTONASAL DYSPLASIA 2	disease		Disease or Syndrome	0.4		2010	2014	0	4	ORPHANET
60529	ALX4	0.58	0.552	C3714756	Intellectual Disability	group	C10;C23;F01;F03	Mental or Behavioral Dysfunction	0.3		2013	2015	3	0	GENOMICS_ENGLAND
60529	ALX4	0.58	0.552	C3809819	CRANIOSYNOSTOSIS 5, SUSCEPTIBILITY TO	phenotype		Finding	0.4		2013	2013	1	2	UNIPROT
60558	GUF1	0.762	0.138	C0037769	West Syndrome	disease	C10	Disease or Syndrome	0.3				0	0	ORPHANET
60558	GUF1	0.762	0.138	C4310737	EPILEPTIC ENCEPHALOPATHY, EARLY INFANTILE, 40	disease		Disease or Syndrome	0.6		2017	2017	1	1	CTD_human;UNIPROT
60561	RINT1	0.785	0.241	C0346153	Breast Cancer, Familial	disease	C04;C17	Neoplastic Process	0.3		2001	2016	5	0	CLINGEN
60561	RINT1	0.785	0.241	C1140680	Malignant neoplasm of ovary	disease	C04;C13;C19	Neoplastic Process	0.3				0	0	CLINGEN
60673	ATG101	1	0.069	C0024121	Lung Neoplasms	group	C04;C08	Neoplastic Process	0.3		2017	2017	1	0	CTD_human
60673	ATG101	1	0.069	C0242379	Malignant neoplasm of lung	disease	C04;C08	Neoplastic Process	0.3		2017	2017	1	0	CTD_human
60674	GAS5	0.598	0.448	C0151744	Myocardial Ischemia	disease	C14	Disease or Syndrome	0.3		2005	2005	1	0	CTD_human
60675	PROK2	0.592	0.552	C0020429	Hyperalgesia	phenotype	C10;C23	Sign or Symptom	0.3		2006	2006	1	0	CTD_human
60675	PROK2	0.592	0.552	C0041696	Unipolar Depression	disease	F03	Mental or Behavioral Dysfunction	0.31	1	2009	2010	2	0	PSYGENET
60675	PROK2	0.592	0.552	C0162809	Kallmann Syndrome	disease	C12;C13;C16;C19	Disease or Syndrome	0.6	1	2007	2014	0	0	CTD_human;ORPHANET
60675	PROK2	0.592	0.552	C0342384	Idiopathic hypogonadotropic hypogonadism	disease	C19	Disease or Syndrome	0.34	1	2006	2015	3	0	GENOMICS_ENGLAND
60675	PROK2	0.592	0.552	C0458247	Allodynia	phenotype	C10;C23	Finding	0.3		2006	2006	1	0	CTD_human
60675	PROK2	0.592	0.552	C0525045	Mood Disorders	group	F03	Mental or Behavioral Dysfunction	0.32	1	2009	2010	1	0	PSYGENET
60675	PROK2	0.592	0.552	C0751211	Hyperalgesia, Primary	phenotype	C10;C23	Sign or Symptom	0.3		2006	2006	1	0	CTD_human
60675	PROK2	0.592	0.552	C0751212	Hyperalgesia, Secondary	phenotype	C10;C23	Sign or Symptom	0.3		2006	2006	1	0	CTD_human
60675	PROK2	0.592	0.552	C0751213	Tactile Allodynia	phenotype	C10;C23	Sign or Symptom	0.3		2006	2006	1	0	CTD_human
60675	PROK2	0.592	0.552	C0751214	Hyperalgesia, Thermal	phenotype	C10;C23	Sign or Symptom	0.3		2006	2006	1	0	CTD_human
60675	PROK2	0.592	0.552	C1269683	Major Depressive Disorder	disease	F03	Mental or Behavioral Dysfunction	0.32	1	2009	2012	2	0	PSYGENET
60675	PROK2	0.592	0.552	C1563719	Kallmann Syndrome 1	disease	C12;C13;C16;C19	Disease or Syndrome	0.3				0	0	CTD_human
60675	PROK2	0.592	0.552	C1563720	Kallmann Syndrome 2 (disorder)	disease	C12;C13;C16;C19	Disease or Syndrome	0.3				0	0	CTD_human
60675	PROK2	0.592	0.552	C2930927	Kallmann syndrome, type 3, recessive	disease	C12;C13;C16;C19	Disease or Syndrome	0.3				0	0	CTD_human
60675	PROK2	0.592	0.552	C2936719	Mechanical Allodynia	phenotype	C10;C23	Sign or Symptom	0.3		2006	2006	1	0	CTD_human
60675	PROK2	0.592	0.552	C3552343	HYPOGONADOTROPIC HYPOGONADISM 4 WITH OR WITHOUT ANOSMIA	disease		Disease or Syndrome	0.3		2006	2015	4	4	UNIPROT
60678	EEFSEC	0.886	0.103	C0024117	Chronic Obstructive Airway Disease	disease	C08	Disease or Syndrome	0.4		2017	2017	1	1	CTD_human
60678	EEFSEC	0.886	0.103	C1527303	Chronic Airflow Obstruction	disease	C08	Disease or Syndrome	0.3		2017	2017	1	0	CTD_human
60681	FKBP10	0.639	0.414	C0003886	Arthrogryposis	disease	C05;C16	Disease or Syndrome	0.41	1	2010	2014	1	0	GENOMICS_ENGLAND
60681	FKBP10	0.639	0.414	C0029434	Osteogenesis Imperfecta	disease	C05;C16;C17	Congenital Abnormality; Disease or Syndrome	0.37	1	2010	2016	0	0	GENOMICS_ENGLAND
60681	FKBP10	0.639	0.414	C0268362	Osteogenesis imperfecta type III (disorder)	disease	C05;C16;C17	Disease or Syndrome	0.32	1	2012	2012	0	0	ORPHANET
60681	FKBP10	0.639	0.414	C0268363	Osteogenesis imperfecta type IV (disorder)	disease	C05;C16;C17	Congenital Abnormality; Disease or Syndrome	0.3				0	0	ORPHANET
60681	FKBP10	0.639	0.414	C0432253	Bruck syndrome	disease		Disease or Syndrome	0.38	0.875	2011	2017	0	0	ORPHANET
60681	FKBP10	0.639	0.414	C1836602	Bruck syndrome 2	disease	C05;C16;C17	Disease or Syndrome	0.3				0	0	ORPHANET
60681	FKBP10	0.639	0.414	C1850168	Bruck syndrome 1	disease	C05;C16;C17	Disease or Syndrome	0.7		1997	2014	2	5	CTD_human;ORPHANET;UNIPROT
60681	FKBP10	0.639	0.414	C1859709	Kuskokwim disease	disease	C05;C16	Disease or Syndrome	0.5		2011	2013	2	3	ORPHANET;UNIPROT
60681	FKBP10	0.639	0.414	C3151218	OSTEOGENESIS IMPERFECTA, TYPE XI	disease		Disease or Syndrome	0.41	1	2013	2016	0	3	CTD_human
60684	TRAPPC11	0.713	0.345	C0271742	Glucocorticoid deficiency with achalasia	disease	C06;C19	Disease or Syndrome	0.3				0	0	ORPHANET
60684	TRAPPC11	0.713	0.345	C0282577	Congenital Disorders of Glycosylation	group	C16;C18	Disease or Syndrome	0.3		2013	2016	2	0	GENOMICS_ENGLAND
60684	TRAPPC11	0.713	0.345	C0686353	Muscular Dystrophies, Limb-Girdle	group	C05;C10;C16	Disease or Syndrome	0.41	1	2013	2017	2	0	GENOMICS_ENGLAND
60684	TRAPPC11	0.713	0.345	C0699743	Congenital muscular dystrophy (disorder)	disease		Disease or Syndrome	0.3		2015	2015	1	0	GENOMICS_ENGLAND
60684	TRAPPC11	0.713	0.345	C3714756	Intellectual Disability	group	C10;C23;F01;F03	Mental or Behavioral Dysfunction	0.41	1	2013	2017	2	0	GENOMICS_ENGLAND
60684	TRAPPC11	0.713	0.345	C3809236	MUSCULAR DYSTROPHY, LIMB-GIRDLE, TYPE 2S	disease		Disease or Syndrome	0.7		2013	2017	1	6	CTD_human;ORPHANET;UNIPROT
60685	ZFAND3	0.834	0.172	C0011860	Diabetes Mellitus, Non-Insulin-Dependent	disease	C18;C19	Disease or Syndrome	0.41	1	2012	2018	1	1	CTD_human
60685	ZFAND3	0.834	0.172	C0087031	Juvenile-Onset Still Disease	disease	C05;C17;C20	Disease or Syndrome	0.3		2009	2009	1	0	CTD_human
60685	ZFAND3	0.834	0.172	C3495559	Juvenile arthritis	disease	C05;C17;C20	Disease or Syndrome	0.3		2009	2009	1	0	CTD_human
60685	ZFAND3	0.834	0.172	C3714758	Juvenile psoriatic arthritis	disease	C05;C17;C20	Disease or Syndrome	0.3		2009	2009	1	0	CTD_human
63027	SLC22A23	0.834	0.069	C0023893	Liver Cirrhosis, Experimental	disease	C06	Experimental Model of Disease	0.3		2015	2015	1	0	CTD_human
63035	BCORL1	0.713	0.345	C0006142	Malignant neoplasm of breast	disease	C04;C17	Neoplastic Process	0.31	1	2008	2008	0	0	UNIPROT
63035	BCORL1	0.713	0.345	C0010606	Adenoid Cystic Carcinoma	disease	C04	Neoplastic Process	0.3		2013	2013	1	0	CTD_human
63035	BCORL1	0.713	0.345	C0010828	Cytopenia	phenotype		Pathologic Function	0.3				0	0	GENOMICS_ENGLAND
63035	BCORL1	0.713	0.345	C0027708	Nephroblastoma	disease	C04;C12;C13;C16	Neoplastic Process	0.3		2017	2017	1	0	CTD_human
63035	BCORL1	0.713	0.345	C0158995	Congenital anemia	disease		Disease or Syndrome	0.3				0	0	GENOMICS_ENGLAND
63035	BCORL1	0.713	0.345	C2930471	Bilateral Wilms Tumor	disease	C04;C12;C13;C16	Disease or Syndrome	0.3		2017	2017	1	0	CTD_human
63035	BCORL1	0.713	0.345	C3714756	Intellectual Disability	group	C10;C23;F01;F03	Mental or Behavioral Dysfunction	0.3		2014	2016	3	0	GENOMICS_ENGLAND
63036	CELA2A	1	0.069	C0020538	Hypertensive disease	group	C14	Disease or Syndrome	0.3		2011	2011	1	0	CTD_human
63826	SRR	0.681	0.483	C0023893	Liver Cirrhosis, Experimental	disease	C06	Experimental Model of Disease	0.3		2015	2015	1	0	CTD_human
63826	SRR	0.681	0.483	C0036341	Schizophrenia	disease	F03	Mental or Behavioral Dysfunction	0.49	0.75	2005	2018	4	1	PSYGENET
63826	SRR	0.681	0.483	C0152013	Adenocarcinoma of lung (disorder)	disease	C04;C08	Neoplastic Process	0.3		2016	2016	1	0	CTD_human
63876	PKNOX2	0.815	0.379	C0001973	Alcoholic Intoxication, Chronic	disease	C25;F03	Mental or Behavioral Dysfunction	0.32	1	2012	2015	2	0	PSYGENET
63876	PKNOX2	0.815	0.379	C0036341	Schizophrenia	disease	F03	Mental or Behavioral Dysfunction	0.31	1	2013	2013	1	0	PSYGENET
63891	RNF123	0.834	0.138	C0011570	Mental Depression	disease	F01	Mental or Behavioral Dysfunction	0.31	0.5	2012	2014	2	0	PSYGENET
63891	RNF123	0.834	0.138	C0011581	Depressive disorder	disease	F03	Mental or Behavioral Dysfunction	0.31	0.5	2012	2014	2	0	PSYGENET
63892	THADA	0.707	0.414	C0011860	Diabetes Mellitus, Non-Insulin-Dependent	disease	C18;C19	Disease or Syndrome	0.45	1	2008	2018	1	5	CTD_human
63894	VIPAS39	0.696	0.414	C0003886	Arthrogryposis	disease	C05;C16	Disease or Syndrome	0.42	1	2010	2016	1	0	GENOMICS_ENGLAND
63894	VIPAS39	0.696	0.414	C0008370	Cholestasis	disease	C06	Disease or Syndrome	0.3				0	0	GENOMICS_ENGLAND
63894	VIPAS39	0.696	0.414	C1112213	Cholestasis in newborn	disease		Disease or Syndrome	0.3				0	0	GENOMICS_ENGLAND
63894	VIPAS39	0.696	0.414	C1859722	Arthrogryposis renal dysfunction cholestasis syndrome	disease	C05;C06;C12;C13;C16	Disease or Syndrome	0.76	1	2010	2016	1	0	CTD_human;ORPHANET
63894	VIPAS39	0.696	0.414	C1968949	Cakut	disease	C12;C13;C16	Disease or Syndrome	0.3				0	0	GENOMICS_ENGLAND
63894	VIPAS39	0.696	0.414	C3714756	Intellectual Disability	group	C10;C23;F01;F03	Mental or Behavioral Dysfunction	0.3				0	0	GENOMICS_ENGLAND
63895	PIEZO2	0.573	0.655	C0003886	Arthrogryposis	disease	C05;C16	Disease or Syndrome	0.4				0	0	GENOMICS_ENGLAND
63895	PIEZO2	0.573	0.655	C0013720	Ehlers-Danlos Syndrome	disease	C14;C15;C16;C17	Disease or Syndrome	0.3		2014	2014	1	0	GENOMICS_ENGLAND
63895	PIEZO2	0.573	0.655	C0220666	ARTHROGRYPOSIS MULTIPLEX CONGENITA, DISTAL, TYPE IIA	disease	C05;C07;C16	Disease or Syndrome	0.71	1	1993	2017	1	2	CTD_human;ORPHANET;UNIPROT
63895	PIEZO2	0.573	0.655	C0270960	Congenital myopathy (disorder)	group		Congenital Abnormality	0.3				0	0	GENOMICS_ENGLAND
63895	PIEZO2	0.573	0.655	C0796033	MARDEN-WALKER SYNDROME	disease	C05;C11;C16;C17	Disease or Syndrome	0.71	1	2014	2014	1	1	CTD_human;ORPHANET;UNIPROT
63895	PIEZO2	0.573	0.655	C1834523	ARTHROGRYPOSIS, DISTAL, TYPE 2B	disease	C05;C16	Disease or Syndrome	0.3				0	0	ORPHANET
63895	PIEZO2	0.573	0.655	C1862472	Oculomelic amyoplasia	disease	C05;C10;C11;C16;C23	Disease or Syndrome	0.73	1	1991	2016	2	11	CTD_human;ORPHANET;UNIPROT
63895	PIEZO2	0.573	0.655	C3714756	Intellectual Disability	group	C10;C23;F01;F03	Mental or Behavioral Dysfunction	0.4				0	0	GENOMICS_ENGLAND
63895	PIEZO2	0.573	0.655	C4310692	ARTHROGRYPOSIS, DISTAL, WITH IMPAIRED PROPRIOCEPTION AND TOUCH	disease		Disease or Syndrome	0.6		2015	2017	2	8	CTD_human;UNIPROT
63901	FAM111A	0.645	0.414	C0265291	Kenny-Caffey syndrome	disease	C05;C16;C18;C19	Disease or Syndrome	0.61	1	2014	2015	3	2	CTD_human;ORPHANET;UNIPROT
63901	FAM111A	0.645	0.414	C1865639	Gracile bone dysplasia	disease	C05;C16	Disease or Syndrome	0.71	1	2014	2014	1	3	CTD_human;ORPHANET;UNIPROT
63901	FAM111A	0.645	0.414	C3714756	Intellectual Disability	group	C10;C23;F01;F03	Mental or Behavioral Dysfunction	0.31	1	2014	2014	1	0	GENOMICS_ENGLAND
63901	FAM111A	0.645	0.414	C4316787	Kenny-Caffey syndrome, type 2	disease	C05;C16;C18;C19	Disease or Syndrome	0.7		2014	2015	3	2	CTD_human;ORPHANET;UNIPROT
63904	DUSP21	0.928	0.069	C1527249	Colorectal Cancer	disease	C04;C06	Neoplastic Process	0.3				0	0	UNIPROT
63910	SLC17A9	0.886	0.069	C0265970	Porokeratosis, Disseminated Superficial Actinic	disease	C16;C17	Disease or Syndrome	0.31	1	2015	2015	0	0	ORPHANET
63910	SLC17A9	0.886	0.069	C4015128	POROKERATOSIS 8, DISSEMINATED SUPERFICIAL ACTINIC TYPE	disease		Disease or Syndrome	0.6		2015	2015	1	2	CTD_human;UNIPROT
63916	ELMO2	0.886	0.345	C0796133	Ramon Syndrome	disease	C05;C07;C10;C16;C17;C23;F01;F03	Disease or Syndrome	0.3				0	0	ORPHANET
63916	ELMO2	0.886	0.345	C1847197	Vascular Malformation, Primary Intraosseous	disease	C14;C16	Disease or Syndrome	0.6		2002	2017	0	3	CTD_human;ORPHANET
63924	CIDEC	0.676	0.379	C0162820	Dermatitis, Allergic Contact	disease	C17;C20	Disease or Syndrome	0.3		2007	2007	1	0	CTD_human
63924	CIDEC	0.676	0.379	C0271694	Familial partial lipodystrophy	disease	C17;C18	Disease or Syndrome	0.31	1	2011	2011	0	0	CTD_human
63924	CIDEC	0.676	0.379	C1720859	Familial Partial Lipodystrophy, Type 1	disease	C17;C18	Disease or Syndrome	0.3				0	0	CTD_human
63924	CIDEC	0.676	0.379	C1720860	Familial Partial Lipodystrophy, Type 2	disease	C17;C18	Disease or Syndrome	0.3				0	0	CTD_human
63924	CIDEC	0.676	0.379	C1720861	Familial Partial Lipodystrophy, Type 3	disease	C17;C18	Disease or Syndrome	0.3				0	0	CTD_human
63924	CIDEC	0.676	0.379	C3808940	LIPODYSTROPHY, FAMILIAL PARTIAL, TYPE 5	disease		Disease or Syndrome	0.4		2008	2010	0	1	ORPHANET
63925	ZNF335	0.707	0.379	C0025958	Microcephaly	disease	C05;C10;C16	Congenital Abnormality	0.3				0	0	GENOMICS_ENGLAND
63925	ZNF335	0.707	0.379	C0431350	Primary microcephaly	disease		Congenital Abnormality	0.3		2013	2015	3	0	GENOMICS_ENGLAND
63925	ZNF335	0.707	0.379	C3554499	MICROCEPHALY 10, PRIMARY, AUTOSOMAL RECESSIVE	disease		Disease or Syndrome	0.7		2013	2015	1	4	CTD_human;ORPHANET;UNIPROT
63925	ZNF335	0.707	0.379	C3714756	Intellectual Disability	group	C10;C23;F01;F03	Mental or Behavioral Dysfunction	0.3		2013	2013	1	0	GENOMICS_ENGLAND
63926	ANKEF1	0.928	0.138	C0006142	Malignant neoplasm of breast	disease	C04;C17	Neoplastic Process	0.3				0	0	UNIPROT
63929	XPNPEP3	0.799	0.207	C0751651	Mitochondrial Diseases	group	C18	Disease or Syndrome	0.3		2010	2010	1	0	GENOMICS_ENGLAND
63929	XPNPEP3	0.799	0.207	C1691228	Cystic Kidney Diseases	group	C12;C13	Disease or Syndrome	0.3				0	0	GENOMICS_ENGLAND
63929	XPNPEP3	0.799	0.207	C3150419	NEPHRONOPHTHISIS-LIKE NEPHROPATHY 1	disease		Disease or Syndrome	0.6		2010	2010	1	1	CTD_human;UNIPROT
63929	XPNPEP3	0.799	0.207	C3714756	Intellectual Disability	group	C10;C23;F01;F03	Mental or Behavioral Dysfunction	0.3		2010	2010	1	0	GENOMICS_ENGLAND
63929	XPNPEP3	0.799	0.207	C4277690	Ciliopathies	group	C16	Congenital Abnormality	0.32	1	2010	2010	0	0	GENOMICS_ENGLAND
63939	FAM217B	1	0.069	C0006142	Malignant neoplasm of breast	disease	C04;C17	Neoplastic Process	0.3				0	0	UNIPROT
63943	FKBPL	0.799	0.172	C0006142	Malignant neoplasm of breast	disease	C04;C17	Neoplastic Process	0.32	1	2010	2016	1	0	CTD_human
63943	FKBPL	0.799	0.172	C0678222	Breast Carcinoma	disease	C04;C17	Neoplastic Process	0.32	1	2010	2016	1	0	CTD_human
63943	FKBPL	0.799	0.172	C1257931	Mammary Neoplasms, Human	group	C04;C17	Neoplastic Process	0.3		2010	2010	1	0	CTD_human
63943	FKBPL	0.799	0.172	C1458155	Mammary Neoplasms	group	C04;C17	Neoplastic Process	0.3		2010	2010	1	0	CTD_human
63943	FKBPL	0.799	0.172	C3714756	Intellectual Disability	group	C10;C23;F01;F03	Mental or Behavioral Dysfunction	0.3		2016	2016	1	0	GENOMICS_ENGLAND
63951	DMRTA1	0.886	0.103	C1527249	Colorectal Cancer	disease	C04;C06	Neoplastic Process	0.3		2006	2006	1	1	UNIPROT
63967	CLSPN	0.743	0.379	C0006142	Malignant neoplasm of breast	disease	C04;C17	Neoplastic Process	0.33	1	2008	2010	0	0	UNIPROT
63976	PRDM16	0.573	0.621	C0007193	Cardiomyopathy, Dilated	group	C14	Disease or Syndrome	0.41	1	2015	2015	0	0	GENOMICS_ENGLAND
63976	PRDM16	0.573	0.621	C0007852	Cervical Migraine Syndrome	disease	C10	Disease or Syndrome	0.3		2011	2011	1	0	CTD_human
63976	PRDM16	0.573	0.621	C0018984	Hemicrania migraine	disease	C10	Disease or Syndrome	0.3		2011	2011	1	0	CTD_human
63976	PRDM16	0.573	0.621	C0042331	Migraine Variant	disease	C10	Disease or Syndrome	0.3		2011	2011	1	0	CTD_human
63976	PRDM16	0.573	0.621	C0149931	Migraine Disorders	group	C10	Disease or Syndrome	0.46	0.833333	2011	2017	1	4	CTD_human
63976	PRDM16	0.573	0.621	C0264886	Conduction disorder of the heart	group	C14	Disease or Syndrome	0.3				0	0	GENOMICS_ENGLAND
63976	PRDM16	0.573	0.621	C0270858	Abdominal Migraine	disease	C10	Disease or Syndrome	0.3		2011	2011	1	0	CTD_human
63976	PRDM16	0.573	0.621	C0338489	Status Migrainosus	disease	C10	Disease or Syndrome	0.3		2011	2011	1	0	CTD_human
63976	PRDM16	0.573	0.621	C0340427	Familial dilated cardiomyopathy	disease	C14	Disease or Syndrome	0.3				0	0	ORPHANET
63976	PRDM16	0.573	0.621	C0521664	Acute Confusional Migraine	disease	C10	Disease or Syndrome	0.3		2011	2011	1	0	CTD_human
63976	PRDM16	0.573	0.621	C0700438	Sick Headaches	disease	C10	Disease or Syndrome	0.3		2011	2011	1	0	CTD_human
63976	PRDM16	0.573	0.621	C1842870	Chromosome 1p36 Deletion Syndrome	disease	C16;C23	Disease or Syndrome	0.32	1	2013	2015	0	0	ORPHANET
63976	PRDM16	0.573	0.621	C1960469	Left ventricular noncompaction	disease		Disease or Syndrome	0.41	1	2014	2014	0	0	ORPHANET
63976	PRDM16	0.573	0.621	C3809288	LEFT VENTRICULAR NONCOMPACTION 8	disease		Disease or Syndrome	0.6		2013	2013	1	5	CTD_human;UNIPROT
63976	PRDM16	0.573	0.621	C3809289	CARDIOMYOPATHY, DILATED, 1LL	disease		Disease or Syndrome	0.6		2013	2013	1	4	CTD_human;UNIPROT
63976	PRDM16	0.573	0.621	C4021133	Left ventricular noncompaction cardiomyopathy	disease		Disease or Syndrome	0.31	1	2013	2013	0	0	GENOMICS_ENGLAND
63978	PRDM14	0.735	0.31	C0023452	Childhood Acute Lymphoblastic Leukemia	disease	C04;C15;C20	Neoplastic Process	0.3		2009	2009	1	0	CTD_human
63978	PRDM14	0.735	0.31	C0023453	Leukemia, Lymphocytic, Acute, L2	disease	C04;C15;C20	Neoplastic Process	0.3		2009	2009	1	0	CTD_human
63978	PRDM14	0.735	0.31	C1336708	Testicular Germ Cell Tumor	disease	C04;C12;C19	Neoplastic Process	0.4		2013	2017	1	1	CTD_human
63978	PRDM14	0.735	0.31	C1961102	Precursor Cell Lymphoblastic Leukemia Lymphoma	disease	C04;C15;C20	Neoplastic Process	0.3		2009	2009	1	0	CTD_human
63979	FIGNL1	0.886	0.138	C0022665	Kidney Neoplasm	disease	C04;C12;C13	Neoplastic Process	0.3		2017	2017	1	0	CTD_human
63979	FIGNL1	0.886	0.138	C0740457	Malignant neoplasm of kidney	disease	C04;C12;C13	Neoplastic Process	0.3		2017	2017	1	0	CTD_human
63982	ANO3	0.735	0.31	C0009952	Febrile Convulsions	disease	C10;C23	Disease or Syndrome	0.31	1	2015	2015	1	0	CTD_human
63982	ANO3	0.735	0.31	C0013421	Dystonia	phenotype	C10;C23	Sign or Symptom	0.32	1	2013	2015	0	0	CTD_human
63982	ANO3	0.735	0.31	C0030567	Parkinson Disease	disease	C10	Disease or Syndrome	0.3				0	0	GENOMICS_ENGLAND
63982	ANO3	0.735	0.31	C0149886	Seizure, Febrile, Simple	disease	C10;C23	Disease or Syndrome	0.3		2015	2015	1	0	CTD_human
63982	ANO3	0.735	0.31	C0393588	Dystonia, Paroxysmal	phenotype	C10;C23	Sign or Symptom	0.3				0	0	CTD_human
63982	ANO3	0.735	0.31	C0393610	Dystonia, Diurnal	phenotype	C10;C23	Sign or Symptom	0.3				0	0	CTD_human
63982	ANO3	0.735	0.31	C0751057	Seizure, Febrile, Complex	disease	C10;C23	Disease or Syndrome	0.3		2015	2015	1	0	CTD_human
63982	ANO3	0.735	0.31	C0751093	Dystonia, Limb	phenotype	C10;C23	Sign or Symptom	0.3				0	0	CTD_human
63982	ANO3	0.735	0.31	C3554374	DYSTONIA 24	disease		Disease or Syndrome	0.61	1	2001	2015	1	2	ORPHANET;UNIPROT
63982	ANO3	0.735	0.31	C3714756	Intellectual Disability	group	C10;C23;F01;F03	Mental or Behavioral Dysfunction	0.3				0	0	GENOMICS_ENGLAND
64005	MYO1G			C3714756	Intellectual Disability	group	C10;C23;F01;F03	Mental or Behavioral Dysfunction	0.3		2016	2016	1	0	GENOMICS_ENGLAND
64061	TSPYL2	0.663	0.552	C0014170	Endometrial Neoplasms	group	C04;C13	Neoplastic Process	0.3		2013	2013	1	0	CTD_human
64061	TSPYL2	0.663	0.552	C0476089	Endometrial Carcinoma	disease	C04;C13	Neoplastic Process	0.3		2013	2013	1	0	CTD_human
64062	RBM26	1	0.034	C0003165	Anthracosis	disease	C08	Disease or Syndrome	0.3		2018	2018	1	0	CTD_human
64067	NPAS3	0.735	0.241	C0005586	Bipolar Disorder	disease	F03	Mental or Behavioral Dysfunction	0.31	1	2009	2014	3	0	PSYGENET
64067	NPAS3	0.735	0.241	C0033975	Psychotic Disorders	group	F03	Mental or Behavioral Dysfunction	0.32	1	2009	2010	1	0	PSYGENET
64067	NPAS3	0.735	0.241	C0036341	Schizophrenia	disease	F03	Mental or Behavioral Dysfunction	0.4	1	2003	2016	4	0	PSYGENET
64067	NPAS3	0.735	0.241	C0041696	Unipolar Depression	disease	F03	Mental or Behavioral Dysfunction	0.31	1	2010	2010	1	0	PSYGENET
64067	NPAS3	0.735	0.241	C0349204	Nonorganic psychosis	disease		Mental or Behavioral Dysfunction	0.32	1	2009	2010	1	0	PSYGENET
64067	NPAS3	0.735	0.241	C1269683	Major Depressive Disorder	disease	F03	Mental or Behavioral Dysfunction	0.31	1	2010	2010	1	0	PSYGENET
64072	CDH23	0.577	0.552	C0004681	Bagassosis	disease	C08;C24	Disease or Syndrome	0.3		2017	2017	1	0	CTD_human
64072	CDH23	0.577	0.552	C0010481	Cushing Syndrome	disease	C19	Disease or Syndrome	0.3				0	0	ORPHANET
64072	CDH23	0.577	0.552	C0032273	Pneumoconiosis	disease	C08;C24	Disease or Syndrome	0.3		2017	2017	1	0	CTD_human
64072	CDH23	0.577	0.552	C0033375	Prolactinoma	disease	C04;C10;C19	Neoplastic Process	0.3				0	0	ORPHANET
64072	CDH23	0.577	0.552	C0221406	Pituitary-dependent Cushing's disease	disease	C10;C19	Disease or Syndrome	0.3				0	0	ORPHANET
64072	CDH23	0.577	0.552	C0346303	Thyrotroph adenoma	disease		Neoplastic Process	0.3				0	0	ORPHANET
64072	CDH23	0.577	0.552	C1568247	Usher Syndrome, Type I	disease		Disease or Syndrome	0.69	0.888889	1993	2013	6	2	CLINGEN;ORPHANET
64072	CDH23	0.577	0.552	C1832394	Deafness, Autosomal Recessive 12	disease	C09;C10;C23	Disease or Syndrome	0.82	1	2001	2016	8	17	CTD_human;UNIPROT
64072	CDH23	0.577	0.552	C1832845	USHER SYNDROME, TYPE ID	disease	C09;C10;C11;C16;C23	Disease or Syndrome	0.67	0.857143	1966	2016	6	45	UNIPROT
64072	CDH23	0.577	0.552	C1848638	USHER SYNDROME, TYPE IB (disorder)	disease	C09;C10;C11;C16;C23	Disease or Syndrome	0.3		2001	2012	6	0	CLINGEN
64072	CDH23	0.577	0.552	C1848639	USHER SYNDROME, TYPE IA, FORMERLY	disease		Disease or Syndrome	0.3		2001	2012	6	0	CLINGEN
64072	CDH23	0.577	0.552	C1848640	USHER SYNDROME, TYPE I, FRENCH VARIETY, FORMERLY	disease		Disease or Syndrome	0.3		2001	2012	6	0	CLINGEN
64072	CDH23	0.577	0.552	C1863340	PITUITARY ADENOMA PREDISPOSITION (disorder)	phenotype	C04;C10;C19	Finding	0.3				0	0	ORPHANET
64072	CDH23	0.577	0.552	C2931208	Usher syndrome, type 1D	disease	C09;C10;C11;C16;C23	Disease or Syndrome	0.39	1	2001	2016	0	0	CTD_human
64072	CDH23	0.577	0.552	C3152102	USH1D/F, CDH23/PCDH15, DIGENIC	disease		Disease or Syndrome	0.5		1966	2008	6	3	UNIPROT
64072	CDH23	0.577	0.552	C3275872	USHER SYNDROME, TYPE ID/F, CDH23/PCDH15, DIGENIC	disease		Disease or Syndrome	0.5		1966	2008	6	3	UNIPROT
64072	CDH23	0.577	0.552	C3714756	Intellectual Disability	group	C10;C23;F01;F03	Mental or Behavioral Dysfunction	0.4				0	0	GENOMICS_ENGLAND
64072	CDH23	0.577	0.552	C4539685	PITUITARY ADENOMA 5, MULTIPLE TYPES	disease		Neoplastic Process	0.4		2017	2017	1	3	UNIPROT
64077	LHPP	0.834	0.241	C0041696	Unipolar Depression	disease	F03	Mental or Behavioral Dysfunction	0.31	1	2009	2015	2	0	PSYGENET
64077	LHPP	0.834	0.241	C1269683	Major Depressive Disorder	disease	F03	Mental or Behavioral Dysfunction	0.32	1	2009	2015	2	0	PSYGENET
64081	PBLD	0.886	0.069	C0032927	Precancerous Conditions	group	C04	Neoplastic Process	0.3		2012	2012	1	0	CTD_human
64081	PBLD	0.886	0.069	C0282313	Condition, Preneoplastic	phenotype	C04	Neoplastic Process	0.3		2012	2012	1	0	CTD_human
64084	CLSTN2	0.762	0.31	C0023903	Liver neoplasms	group	C04;C06	Neoplastic Process	0.3		2009	2009	1	0	CTD_human
64084	CLSTN2	0.762	0.31	C0345904	Malignant neoplasm of liver	disease	C04;C06	Neoplastic Process	0.3		2009	2009	1	0	CTD_human
64084	CLSTN2	0.762	0.31	C1527249	Colorectal Cancer	disease	C04;C06	Neoplastic Process	0.3		2006	2006	1	1	UNIPROT
64087	MCCC2	0.685	0.448	C0220994	Hyperammonemia	phenotype	C23	Disease or Syndrome	0.4				0	0	GENOMICS_ENGLAND
64087	MCCC2	0.685	0.448	C0268600	3-methylcrotonyl CoA carboxylase 1 deficiency	disease	C10;C16;C18	Disease or Syndrome	0.32	1	2006	2012	0	0	ORPHANET
64087	MCCC2	0.685	0.448	C1859499	3-methylcrotonyl CoA carboxylase 2 deficiency	disease	C10;C16;C18	Disease or Syndrome	0.6		1982	2017	11	42	CTD_human;UNIPROT
64087	MCCC2	0.685	0.448	C3714756	Intellectual Disability	group	C10;C23;F01;F03	Mental or Behavioral Dysfunction	0.4				0	0	GENOMICS_ENGLAND
64093	SMOC1	0.592	0.759	C0023893	Liver Cirrhosis, Experimental	disease	C06	Experimental Model of Disease	0.3		2015	2015	1	0	CTD_human
64093	SMOC1	0.592	0.759	C0152427	Polydactyly	disease	C05;C16	Congenital Abnormality	0.3				0	0	GENOMICS_ENGLAND
64093	SMOC1	0.592	0.759	C0599973	Waardenburg Anophthalmia Syndrome	disease	C16	Disease or Syndrome	0.96	1	2009	2018	4	4	CTD_human;ORPHANET;UNIPROT
64093	SMOC1	0.592	0.759	C3714756	Intellectual Disability	group	C10;C23;F01;F03	Mental or Behavioral Dysfunction	0.4				0	0	GENOMICS_ENGLAND
64094	SMOC2	0.72	0.241	C0023893	Liver Cirrhosis, Experimental	disease	C06	Experimental Model of Disease	0.3		2015	2015	1	0	CTD_human
64094	SMOC2	0.72	0.241	C0399379	Dentin dysplasia, type 1	disease	C07;C16	Disease or Syndrome	0.31	1	2014	2014	0	0	CTD_human
64101	LRRC4	0.713	0.345	C1527249	Colorectal Cancer	disease	C04;C06	Neoplastic Process	0.3				0	0	UNIPROT
64108	RTP4	0.886	0.138	C0021400	Influenza	disease	C02;C08	Disease or Syndrome	0.3		2013	2013	1	0	CTD_human
64109	CRLF2	0.639	0.483	C0006826	Malignant Neoplasms	group	C04	Neoplastic Process	0.3				0	0	CGI
64109	CRLF2	0.639	0.483	C0023452	Childhood Acute Lymphoblastic Leukemia	disease	C04;C15;C20	Neoplastic Process	0.34	1	2009	2017	1	0	CTD_human
64109	CRLF2	0.639	0.483	C0023453	Leukemia, Lymphocytic, Acute, L2	disease	C04;C15;C20	Neoplastic Process	0.3		2009	2009	1	0	CTD_human
64109	CRLF2	0.639	0.483	C0023485	Precursor B-Cell Lymphoblastic Leukemia-Lymphoma	disease	C04;C15;C20	Neoplastic Process	0.3		2014	2014	1	0	CTD_human
64109	CRLF2	0.639	0.483	C1961102	Precursor Cell Lymphoblastic Leukemia Lymphoma	disease	C04;C15;C20	Neoplastic Process	0.6	0.95	2009	2017	1	0	CGI;CTD_human
64109	CRLF2	0.639	0.483	C3714756	Intellectual Disability	group	C10;C23;F01;F03	Mental or Behavioral Dysfunction	0.3				0	0	GENOMICS_ENGLAND
64114	TMBIM1	0.857	0.069	C0023893	Liver Cirrhosis, Experimental	disease	C06	Experimental Model of Disease	0.3		2015	2015	1	0	CTD_human
64115	VSIR	0.857	0.138	C0023893	Liver Cirrhosis, Experimental	disease	C06	Experimental Model of Disease	0.3		2015	2015	1	0	CTD_human
64116	SLC39A8	0.667	0.483	C0023893	Liver Cirrhosis, Experimental	disease	C06	Experimental Model of Disease	0.3		2015	2015	1	0	CTD_human
64116	SLC39A8	0.667	0.483	C0282577	Congenital Disorders of Glycosylation	group	C16;C18	Disease or Syndrome	0.31	1	2016	2017	2	0	GENOMICS_ENGLAND
64116	SLC39A8	0.667	0.483	C3714756	Intellectual Disability	group	C10;C23;F01;F03	Mental or Behavioral Dysfunction	0.31	1	2017	2017	0	0	GENOMICS_ENGLAND
64116	SLC39A8	0.667	0.483	C4225234	CONGENITAL DISORDER OF GLYCOSYLATION, TYPE IIn	disease		Disease or Syndrome	0.7		2016	2016	2	5	CTD_human;ORPHANET;UNIPROT
64118	DUS1L	1	0.034	C0023893	Liver Cirrhosis, Experimental	disease	C06	Experimental Model of Disease	0.3		2015	2015	1	0	CTD_human
64121	RRAGC	0.799	0.103	C0024301	Lymphoma, Follicular	disease	C04;C15;C20	Neoplastic Process	0.31	1	2016	2016	1	0	CTD_human
64121	RRAGC	0.799	0.103	C0079745	Lymphoma, Large-Cell, Follicular	disease	C04;C15;C20	Neoplastic Process	0.3		2016	2016	1	0	CTD_human
64121	RRAGC	0.799	0.103	C0079758	Lymphoma, Mixed-Cell, Follicular	disease	C04;C15;C20	Neoplastic Process	0.3		2016	2016	1	0	CTD_human
64121	RRAGC	0.799	0.103	C0079765	Lymphoma, Small Cleaved-Cell, Follicular	disease	C04;C15;C20	Neoplastic Process	0.3		2016	2016	1	0	CTD_human
64121	RRAGC	0.799	0.103	C1956130	Lymphoma, Follicular, Grade 1	disease	C04;C15;C20	Neoplastic Process	0.3		2016	2016	1	0	CTD_human
64121	RRAGC	0.799	0.103	C1956131	Lymphoma, Follicular, Grade 3	disease	C04;C15;C20	Neoplastic Process	0.3		2016	2016	1	0	CTD_human
64121	RRAGC	0.799	0.103	C1956132	Lymphoma, Follicular, Grade 2	disease	C04;C15;C20	Neoplastic Process	0.3		2016	2016	1	0	CTD_human
64123	ADGRL4	0.857	0.103	C3160814	Cannabis use	disease		Mental or Behavioral Dysfunction	0.3	1	2008	2008	1	0	PSYGENET
64127	NOD2	0.458	0.862	C0003872	Arthritis, Psoriatic	disease	C05;C17	Disease or Syndrome	0.4	0.8	2003	2012	0	0	CTD_human
64127	NOD2	0.458	0.862	C0005586	Bipolar Disorder	disease	F03	Mental or Behavioral Dysfunction	0.31	1	2015	2015	1	0	PSYGENET
64127	NOD2	0.458	0.862	C0009324	Ulcerative Colitis	disease	C06	Disease or Syndrome	0.9	0.826667	1998	2017	6	41	CTD_human;UNIPROT
64127	NOD2	0.458	0.862	C0010346	Crohn Disease	disease	C06	Disease or Syndrome	0.9	0.9088	1998	2018	12	57	CTD_human;UNIPROT
64127	NOD2	0.458	0.862	C0011603	Dermatitis	disease	C17	Disease or Syndrome	0.33	1	2003	2013	1	0	CTD_human
64127	NOD2	0.458	0.862	C0021390	Inflammatory Bowel Diseases	group	C06	Disease or Syndrome	0.5	0.901408	1998	2018	2	3	CTD_human
64127	NOD2	0.458	0.862	C0156147	Crohn's disease of large bowel	disease	C06	Disease or Syndrome	0.31	1	2001	2010	8	0	CTD_human
64127	NOD2	0.458	0.862	C0267380	Crohn's disease of the ileum	disease	C06	Disease or Syndrome	0.34	1	2001	2015	8	0	CTD_human
64127	NOD2	0.458	0.862	C0678202	Regional enteritis	disease	C06	Disease or Syndrome	0.4		2001	2017	8	3	CTD_human
64127	NOD2	0.458	0.862	C0949272	IIeocolitis	disease	C06	Disease or Syndrome	0.32	1	2001	2010	8	0	CTD_human
64127	NOD2	0.458	0.862	C1836122	SARCOIDOSIS, EARLY-ONSET	disease	C15	Disease or Syndrome	0.48	1	2005	2014	2	6	CTD_human
64127	NOD2	0.458	0.862	C1861303	SYNOVITIS, GRANULOMATOUS, WITH UVEITIS AND CRANIAL NEUROPATHIES (disorder)	disease	C05;C11	Disease or Syndrome	0.8	0.984849	1994	2018	14	17	CTD_human;ORPHANET;UNIPROT
64127	NOD2	0.458	0.862	C2675113	CROHN DISEASE-ASSOCIATED GROWTH FAILURE, SUSCEPTIBILITY TO (finding)	phenotype		Finding	0.5		2001	2014	5	39	UNIPROT
64127	NOD2	0.458	0.862	C3889979	Periodic Fever Syndrome	disease		Disease or Syndrome	0.31	1	1993	2016	2	0	GENOMICS_ENGLAND
64127	NOD2	0.458	0.862	C4310620	YAO SYNDROME	disease		Disease or Syndrome	0.5		2012	2016	2	2	CTD_human;UNIPROT
64131	XYLT1	0.645	0.621	C0013146	Drug abuse	disease	C25;F03	Mental or Behavioral Dysfunction	0.3		2010	2010	1	0	CTD_human
64131	XYLT1	0.645	0.621	C0013170	Drug habituation	phenotype	C25;F03	Mental or Behavioral Dysfunction	0.3		2010	2010	1	0	CTD_human
64131	XYLT1	0.645	0.621	C0013222	Drug Use Disorders	group	C25;F03	Mental or Behavioral Dysfunction	0.3		2010	2010	1	0	CTD_human
64131	XYLT1	0.645	0.621	C0029231	Organic Mental Disorders, Substance-Induced	disease	C25;F03	Mental or Behavioral Dysfunction	0.3		2010	2010	1	0	CTD_human
64131	XYLT1	0.645	0.621	C0033847	Pseudoxanthoma Elasticum	disease	C14;C15;C16;C17	Disease or Syndrome	0.52	1	2006	2007	1	1	CTD_human;UNIPROT
64131	XYLT1	0.645	0.621	C0038580	Substance Dependence	disease	C25;F03	Mental or Behavioral Dysfunction	0.3		2010	2010	1	0	CTD_human
64131	XYLT1	0.645	0.621	C0038586	Substance Use Disorders	group	C25;F03	Mental or Behavioral Dysfunction	0.3		2010	2010	1	0	CTD_human
64131	XYLT1	0.645	0.621	C0236969	Substance-Related Disorders	group	C25;F03	Mental or Behavioral Dysfunction	0.3		2010	2010	1	0	CTD_human
64131	XYLT1	0.645	0.621	C0282577	Congenital Disorders of Glycosylation	group	C16;C18	Disease or Syndrome	0.3		2014	2014	2	0	GENOMICS_ENGLAND
64131	XYLT1	0.645	0.621	C0376359	Gronblad-Strandberg Syndrome	disease	C14;C15;C16;C17	Disease or Syndrome	0.5		2007	2007	1	1	CTD_human;UNIPROT
64131	XYLT1	0.645	0.621	C0432242	Desbuquois syndrome	disease	C05;C16;C19;C23	Disease or Syndrome	0.52	1	2014	2017	0	0	CTD_human;ORPHANET
64131	XYLT1	0.645	0.621	C0740858	Substance abuse problem	disease	C25;F03	Mental or Behavioral Dysfunction	0.3		2010	2010	1	0	CTD_human
64131	XYLT1	0.645	0.621	C1510472	Drug Dependence	phenotype	C25;F03	Mental or Behavioral Dysfunction	0.3		2010	2010	1	0	CTD_human
64131	XYLT1	0.645	0.621	C1867450	Pseudoxanthoma Elasticum, Incomplete	disease	C14;C15;C16;C17	Disease or Syndrome	0.3				0	0	CTD_human
64131	XYLT1	0.645	0.621	C3279392	PSEUDOXANTHOMA ELASTICUM, MODIFIER OF SEVERITY OF	disease		Disease or Syndrome	0.3		2007	2007	1	1	UNIPROT
64131	XYLT1	0.645	0.621	C3279393	PXE, MODIFIER OF SEVERITY OF	disease		Disease or Syndrome	0.3		2007	2007	1	1	UNIPROT
64131	XYLT1	0.645	0.621	C4014294	DESBUQUOIS DYSPLASIA 2	disease		Disease or Syndrome	0.4		2014	2017	3	6	UNIPROT
64131	XYLT1	0.645	0.621	C4316881	Prescription Drug Abuse	phenotype	C25;F03	Finding	0.3		2010	2010	1	0	CTD_human
64132	XYLT2	0.636	0.655	C0033847	Pseudoxanthoma Elasticum	disease	C14;C15;C16;C17	Disease or Syndrome	0.52	1	2007	2007	1	1	CTD_human;UNIPROT
64132	XYLT2	0.636	0.655	C0282577	Congenital Disorders of Glycosylation	group	C16;C18	Disease or Syndrome	0.3		2015	2016	2	0	GENOMICS_ENGLAND
64132	XYLT2	0.636	0.655	C0376359	Gronblad-Strandberg Syndrome	disease	C14;C15;C16;C17	Disease or Syndrome	0.5		2007	2007	1	1	CTD_human;UNIPROT
64132	XYLT2	0.636	0.655	C1853925	Spondyloocular Syndrome, Autosomal Recessive	disease	C05;C11;C16	Disease or Syndrome	0.4		2015	2015	0	2	ORPHANET
64132	XYLT2	0.636	0.655	C1867450	Pseudoxanthoma Elasticum, Incomplete	disease	C14;C15;C16;C17	Disease or Syndrome	0.3		2007	2007	1	0	CTD_human
64132	XYLT2	0.636	0.655	C3279392	PSEUDOXANTHOMA ELASTICUM, MODIFIER OF SEVERITY OF	disease		Disease or Syndrome	0.3		2007	2007	1	1	UNIPROT
64132	XYLT2	0.636	0.655	C3279393	PXE, MODIFIER OF SEVERITY OF	disease		Disease or Syndrome	0.3		2007	2007	1	1	UNIPROT
64135	IFIH1	0.524	0.759	C0018213	Graves Disease	disease	C11;C19;C20	Disease or Syndrome	0.34	0.5	2007	2014	1	0	CTD_human
64135	IFIH1	0.524	0.759	C0021400	Influenza	disease	C02;C08	Disease or Syndrome	0.33	1	2011	2016	1	0	CTD_human
64135	IFIH1	0.524	0.759	C0023520	Leukodystrophy	disease		Disease or Syndrome	0.3				0	0	GENOMICS_ENGLAND
64135	IFIH1	0.524	0.759	C0024141	Lupus Erythematosus, Systemic	disease	C17;C20	Disease or Syndrome	0.7	1	2006	2017	2	1	CTD_human
64135	IFIH1	0.524	0.759	C0030246	Pustulosis of Palms and Soles	disease	C17	Disease or Syndrome	0.3		2010	2010	1	0	CTD_human
64135	IFIH1	0.524	0.759	C0033860	Psoriasis	disease	C17	Disease or Syndrome	0.43	1	2010	2017	1	4	CTD_human
64135	IFIH1	0.524	0.759	C0042900	Vitiligo	disease	C17	Disease or Syndrome	0.3		2012	2012	1	0	CTD_human
64135	IFIH1	0.524	0.759	C0162538	Immunoglobulin A deficiency (disorder)	disease	C15;C20	Disease or Syndrome	0.4		2010	2016	2	1	CTD_human
64135	IFIH1	0.524	0.759	C0242380	Libman-Sacks Disease	disease	C17;C20	Disease or Syndrome	0.3		2009	2014	2	0	CTD_human
64135	IFIH1	0.524	0.759	C0393591	AICARDI-GOUTIERES SYNDROME	disease		Disease or Syndrome	0.37	1	2014	2017	0	0	ORPHANET
64135	IFIH1	0.524	0.759	C0432254	Singleton Merten syndrome	disease	C05;C07;C10;C14;C16;C18	Disease or Syndrome	0.54	1	2015	2018	0	0	CTD_human;ORPHANET
64135	IFIH1	0.524	0.759	C0543888	Epileptic encephalopathy	disease		Disease or Syndrome	0.3				0	0	GENOMICS_ENGLAND
64135	IFIH1	0.524	0.759	C0796126	AICARDI-GOUTIERES SYNDROME 1	disease	C10;C16;C20	Disease or Syndrome	0.37	1	2014	2017	1	0	CTD_human
64135	IFIH1	0.524	0.759	C3489724	Aicardi-Goutieres Syndrome 2	disease	C10;C16;C20	Disease or Syndrome	0.3		2014	2014	1	0	CTD_human
64135	IFIH1	0.524	0.759	C3489725	Pseudo-TORCH syndrome	disease	C10;C16;C20	Disease or Syndrome	0.3		2014	2014	1	0	CTD_human
64135	IFIH1	0.524	0.759	C3714756	Intellectual Disability	group	C10;C23;F01;F03	Mental or Behavioral Dysfunction	0.4		2014	2014	1	0	GENOMICS_ENGLAND
64135	IFIH1	0.524	0.759	C3888244	AICARDI-GOUTIERES SYNDROME 7	disease		Disease or Syndrome	0.4		2014	2015	2	8	UNIPROT
64135	IFIH1	0.524	0.759	C4225427	SINGLETON-MERTEN SYNDROME 1	disease		Disease or Syndrome	0.4		2010	2015	1	1	UNIPROT
64150	DIO3OS	0.886	0.069	C0238463	Papillary thyroid carcinoma	disease	C04;C19	Neoplastic Process	0.3		2017	2017	1	0	CTD_human
64150	DIO3OS	0.886	0.069	C3501843	Non-medullary thyroid carcinoma	disease	C04;C19	Neoplastic Process	0.3		2017	2017	1	0	CTD_human
64150	DIO3OS	0.886	0.069	C3501844	Familial Nonmedullary Thyroid Cancer	disease	C04;C19	Neoplastic Process	0.3		2017	2017	1	0	CTD_human
64151	NCAPG	0.928	0.069	C1527249	Colorectal Cancer	disease	C04;C06	Neoplastic Process	0.3				0	0	UNIPROT
64167	ERAP2	0.685	0.345	C0010346	Crohn Disease	disease	C06	Disease or Syndrome	0.41	1	2010	2017	1	4	CTD_human
64167	ERAP2	0.685	0.345	C0156147	Crohn's disease of large bowel	disease	C06	Disease or Syndrome	0.3		2010	2010	1	0	CTD_human
64167	ERAP2	0.685	0.345	C0267380	Crohn's disease of the ileum	disease	C06	Disease or Syndrome	0.3		2010	2010	1	0	CTD_human
64167	ERAP2	0.685	0.345	C0678202	Regional enteritis	disease	C06	Disease or Syndrome	0.3		2010	2010	1	0	CTD_human
64167	ERAP2	0.685	0.345	C0949272	IIeocolitis	disease	C06	Disease or Syndrome	0.3		2010	2010	1	0	CTD_human
64170	CARD9	0.624	0.448	C0009324	Ulcerative Colitis	disease	C06	Disease or Syndrome	0.43	1	2008	2017	1	5	CTD_human
64170	CARD9	0.624	0.448	C0017661	IGA Glomerulonephritis	disease	C12;C13;C20	Disease or Syndrome	0.4		2015	2015	1	1	CTD_human
64170	CARD9	0.624	0.448	C0021390	Inflammatory Bowel Diseases	group	C06	Disease or Syndrome	0.46	0.833333	2008	2018	1	2	CTD_human
64170	CARD9	0.624	0.448	C0038013	Ankylosing spondylitis	disease	C05	Disease or Syndrome	0.44	1	2011	2017	1	3	CTD_human
64170	CARD9	0.624	0.448	C1859353	Candidiasis, Familial, 2	disease	C01;C17	Disease or Syndrome	0.7		1998	2013	3	5	CTD_human;ORPHANET;UNIPROT
64175	P3H1	0.727	0.241	C0023931	Lobstein Disease	disease	C05;C16;C17	Disease or Syndrome	0.3		2009	2009	1	0	CTD_human
64175	P3H1	0.727	0.241	C0029434	Osteogenesis Imperfecta	disease	C05;C16;C17	Congenital Abnormality; Disease or Syndrome	0.8	1	2007	2014	1	0	CTD_human;GENOMICS_ENGLAND
64175	P3H1	0.727	0.241	C0268358	Osteogenesis imperfecta, dominant perinatal lethal	disease	C05;C16;C17	Congenital Abnormality; Disease or Syndrome	0.31	1	2009	2009	0	0	ORPHANET
64175	P3H1	0.727	0.241	C0268362	Osteogenesis imperfecta type III (disorder)	disease	C05;C16;C17	Disease or Syndrome	0.3				0	0	ORPHANET
64175	P3H1	0.727	0.241	C1970458	Osteogenesis imperfecta, type VIII	disease	C05;C16;C17	Disease or Syndrome	0.61	1	2007	2017	0	9	CTD_human
64175	P3H1	0.727	0.241	C3714756	Intellectual Disability	group	C10;C23;F01;F03	Mental or Behavioral Dysfunction	0.3				0	0	GENOMICS_ENGLAND
64211	LHX5	1	0.034	C0005586	Bipolar Disorder	disease	F03	Mental or Behavioral Dysfunction	0.31	1	2004	2004	1	0	PSYGENET
64215	DNAJC1	0.886	0.103	C0025202	melanoma	disease	C04	Neoplastic Process	0.3		2012	2012	1	0	CTD_human
64216	TFB2M	0.928	0.069	C3714756	Intellectual Disability	group	C10;C23;F01;F03	Mental or Behavioral Dysfunction	0.3				0	0	GENOMICS_ENGLAND
64218	SEMA4A	0.616	0.517	C0009405	Hereditary Nonpolyposis Colorectal Neoplasms	group	C04;C06;C16;C18	Neoplastic Process	0.3		2015	2017	2	0	CLINGEN
64218	SEMA4A	0.616	0.517	C0035334	Retinitis Pigmentosa	disease	C11;C16	Disease or Syndrome	0.41	1	2006	2006	0	0	ORPHANET
64218	SEMA4A	0.616	0.517	C1112155	Hereditary non-polyposis colorectal cancer syndrome	disease		Congenital Abnormality	0.3		2015	2017	2	0	CLINGEN
64218	SEMA4A	0.616	0.517	C1333990	Hereditary Nonpolyposis Colorectal Cancer	disease	C04;C06;C16;C18	Neoplastic Process	0.3		2015	2017	2	0	CLINGEN
64218	SEMA4A	0.616	0.517	C1846529	CONE-ROD DYSTROPHY 10	disease	C11;C16	Disease or Syndrome	0.6		2006	2006	1	2	CTD_human;UNIPROT
64218	SEMA4A	0.616	0.517	C1853214	RETINITIS PIGMENTOSA 35	disease	C11;C16	Disease or Syndrome	0.6		2006	2012	2	2	CTD_human;UNIPROT
64218	SEMA4A	0.616	0.517	C3896578	Familial Colorectal Cancer Type X	disease		Neoplastic Process	0.31	1	2015	2015	0	0	ORPHANET
64219	PJA1	1	0.069	C3714756	Intellectual Disability	group	C10;C23;F01;F03	Mental or Behavioral Dysfunction	0.3		2001	2008	3	0	GENOMICS_ENGLAND
64220	STRA6	0.614	0.655	C0003119	Anophthalmos	disease	C11;C16	Congenital Abnormality	0.48	0.875	2007	2014	1	0	CTD_human
64220	STRA6	0.614	0.655	C0009363	Congenital ocular coloboma (disorder)	disease	C11;C16	Congenital Abnormality	0.31	1	2007	2013	1	0	GENOMICS_ENGLAND
64220	STRA6	0.614	0.655	C0018798	Congenital Heart Defects	group	C14;C16	Congenital Abnormality	0.41		2007	2007	1	0	CTD_human
64220	STRA6	0.614	0.655	C0019284	Diaphragmatic Hernia	phenotype	C23	Anatomical Abnormality	0.31		2007	2007	1	0	CTD_human
64220	STRA6	0.614	0.655	C0020796	Profound Mental Retardation	disease	C10;C23;F01;F03	Mental or Behavioral Dysfunction	0.4		2007	2007	1	0	CTD_human
64220	STRA6	0.614	0.655	C0024115	Lung diseases	group	C08	Disease or Syndrome	0.3		2007	2007	1	0	CTD_human
64220	STRA6	0.614	0.655	C0025363	Mental Retardation, Psychosocial	disease	C10;C23;F01;F03	Mental or Behavioral Dysfunction	0.3		2007	2007	1	0	CTD_human
64220	STRA6	0.614	0.655	C0026010	Microphthalmos	disease	C11;C16	Congenital Abnormality	0.44	1	2007	2013	1	0	CTD_human
64220	STRA6	0.614	0.655	C0243050	Cardiovascular Abnormalities	group	C14;C16	Congenital Abnormality	0.3		2008	2008	1	0	CTD_human
64220	STRA6	0.614	0.655	C0376634	Craniofacial Abnormalities	group	C05;C16	Congenital Abnormality	0.3		2008	2008	1	0	CTD_human
64220	STRA6	0.614	0.655	C0917816	Mental deficiency	disease	C10;C23;F01;F03	Mental or Behavioral Dysfunction	0.4		2007	2007	1	0	CTD_human
64220	STRA6	0.614	0.655	C1832661	ANOPHTHALMIA AND PULMONARY HYPOPLASIA	disease	C08;C11;C16	Disease or Syndrome	0.77	1	2007	2018	4	14	CTD_human;ORPHANET;UNIPROT
64220	STRA6	0.614	0.655	C2677362	Alveolar capillary dysplasia	disease	C08;C16	Congenital Abnormality	0.3		2007	2007	1	0	CTD_human
64220	STRA6	0.614	0.655	C2931501	Microphthalmia associated with colobomatous cyst	disease	C04;C11;C16;C23	Disease or Syndrome	0.3				0	0	ORPHANET
64220	STRA6	0.614	0.655	C3540845	MICROPHTHALMIA, ISOLATED, WITH COLOBOMA 8	disease		Disease or Syndrome	0.4		2007	2012	4	6	UNIPROT
64220	STRA6	0.614	0.655	C3714756	Intellectual Disability	group	C10;C23;F01;F03	Mental or Behavioral Dysfunction	0.62	1	2007	2009	1	0	CTD_human;GENOMICS_ENGLAND
64221	ROBO3	0.557	0.793	C0004352	Autistic Disorder	group	F03	Mental or Behavioral Dysfunction	0.31	1	2008	2008	1	0	CTD_human
64221	ROBO3	0.557	0.793	C0013720	Ehlers-Danlos Syndrome	disease	C14;C15;C16;C17	Disease or Syndrome	0.3		2004	2006	2	0	GENOMICS_ENGLAND
64221	ROBO3	0.557	0.793	C0266470	Cerebellar Hypoplasia	disease	C10;C16;F03	Congenital Abnormality	0.3		2004	2006	2	0	GENOMICS_ENGLAND
64221	ROBO3	0.557	0.793	C0751651	Mitochondrial Diseases	group	C18	Disease or Syndrome	0.3		2004	2006	2	0	GENOMICS_ENGLAND
64221	ROBO3	0.557	0.793	C1846496	Gaze Palsy, Familial Horizontal, with Progressive Scoliosis	disease	C05;C10;C11;C18;C23	Disease or Syndrome	0.8	1	2004	2017	1	10	CTD_human;ORPHANET;UNIPROT
64221	ROBO3	0.557	0.793	C3714756	Intellectual Disability	group	C10;C23;F01;F03	Mental or Behavioral Dysfunction	0.3				0	0	GENOMICS_ENGLAND
64224	HERPUD2	0.886	0.103	C0087031	Juvenile-Onset Still Disease	disease	C05;C17;C20	Disease or Syndrome	0.3		2009	2009	1	0	CTD_human
64224	HERPUD2	0.886	0.103	C3495559	Juvenile arthritis	disease	C05;C17;C20	Disease or Syndrome	0.3		2009	2009	1	0	CTD_human
64224	HERPUD2	0.886	0.103	C3714758	Juvenile psoriatic arthritis	disease	C05;C17;C20	Disease or Syndrome	0.3		2009	2009	1	0	CTD_human
64231	MS4A6A	0.857	0.172	C0017661	IGA Glomerulonephritis	disease	C12;C13;C20	Disease or Syndrome	0.3		2015	2015	1	0	CTD_human
64232	MS4A5	1	0.069	C1527249	Colorectal Cancer	disease	C04;C06	Neoplastic Process	0.3				0	0	UNIPROT
64240	ABCG5	0.602	0.414	C0004153	Atherosclerosis	disease	C14	Disease or Syndrome	0.35	1	2000	2014	1	0	CTD_human
64240	ABCG5	0.602	0.414	C0008370	Cholestasis	disease	C06	Disease or Syndrome	0.5		2006	2006	0	0	GENOMICS_ENGLAND
64240	ABCG5	0.602	0.414	C0010054	Coronary Arteriosclerosis	disease	C14	Disease or Syndrome	0.3		2000	2001	2	0	CTD_human
64240	ABCG5	0.602	0.414	C0010068	Coronary heart disease	disease	C14	Disease or Syndrome	0.41	1	2009	2015	1	1	CTD_human
64240	ABCG5	0.602	0.414	C0020445	Hypercholesterolemia, Familial	disease	C16;C18	Disease or Syndrome	0.32	1	2010	2015	0	0	GENOMICS_ENGLAND
64240	ABCG5	0.602	0.414	C0023772	Lipid Metabolism, Inborn Errors	group	C16;C18	Disease or Syndrome	0.3		2001	2001	1	0	CTD_human
64240	ABCG5	0.602	0.414	C0023893	Liver Cirrhosis, Experimental	disease	C06	Experimental Model of Disease	0.3		2015	2015	1	0	CTD_human
64240	ABCG5	0.602	0.414	C0033578	Prostatic Neoplasms	group	C04;C12	Neoplastic Process	0.3		2012	2012	1	0	CTD_human
64240	ABCG5	0.602	0.414	C0043325	Xanthomatosis	disease	C18	Disease or Syndrome	0.3		2001	2001	1	0	CTD_human
64240	ABCG5	0.602	0.414	C0242339	Dyslipidemias	group	C18	Disease or Syndrome	0.3		2009	2009	1	0	CTD_human
64240	ABCG5	0.602	0.414	C0302314	Xanthoma	disease	C18	Disease or Syndrome	0.3		2001	2001	1	0	CTD_human
64240	ABCG5	0.602	0.414	C0342881	Familial hypercholesterolemia - homozygous	disease		Disease or Syndrome	0.3				0	0	ORPHANET
64240	ABCG5	0.602	0.414	C0342907	Sitosterolemia	disease	C06;C16;C18	Congenital Abnormality	0.8	0.95	2000	2018	5	10	CTD_human;ORPHANET;UNIPROT
64240	ABCG5	0.602	0.414	C0376358	Malignant neoplasm of prostate	disease	C04;C12	Neoplastic Process	0.31	1	2012	2015	1	0	CTD_human
64240	ABCG5	0.602	0.414	C0598784	Dyslipoproteinemias	group	C18	Pathologic Function	0.3		2009	2009	1	0	CTD_human
64240	ABCG5	0.602	0.414	C1112213	Cholestasis in newborn	disease		Disease or Syndrome	0.3		2006	2018	3	0	GENOMICS_ENGLAND
64240	ABCG5	0.602	0.414	C1563937	Atherogenesis	phenotype	C14	Pathologic Function	0.3		2001	2001	1	0	CTD_human
64240	ABCG5	0.602	0.414	C1956346	Coronary Artery Disease	disease	C14	Disease or Syndrome	0.42	0.5	2000	2015	2	0	CTD_human
64240	ABCG5	0.602	0.414	C2749759	Macrothrombocytopenia-Stomatocytosis, Mediterranean	disease	C06;C16;C18	Disease or Syndrome	0.5		2000	2004	5	4	CTD_human;UNIPROT
64240	ABCG5	0.602	0.414	C3714756	Intellectual Disability	group	C10;C23;F01;F03	Mental or Behavioral Dysfunction	0.3				0	0	GENOMICS_ENGLAND
64241	ABCG8	0.584	0.448	C0008370	Cholestasis	disease	C06	Disease or Syndrome	0.5		2006	2006	0	0	GENOMICS_ENGLAND
64241	ABCG8	0.584	0.448	C0010054	Coronary Arteriosclerosis	disease	C14	Disease or Syndrome	0.31	1	2000	2005	1	0	CTD_human
64241	ABCG8	0.584	0.448	C0020445	Hypercholesterolemia, Familial	disease	C16;C18	Disease or Syndrome	0.31	1	2009	2015	2	0	GENOMICS_ENGLAND
64241	ABCG8	0.584	0.448	C0023893	Liver Cirrhosis, Experimental	disease	C06	Experimental Model of Disease	0.3		2015	2015	1	0	CTD_human
64241	ABCG8	0.584	0.448	C0342881	Familial hypercholesterolemia - homozygous	disease		Disease or Syndrome	0.3				0	0	ORPHANET
64241	ABCG8	0.584	0.448	C0342907	Sitosterolemia	disease	C06;C16;C18	Congenital Abnormality	0.8	1	1974	2018	3	20	CTD_human;ORPHANET;UNIPROT
64241	ABCG8	0.584	0.448	C1112213	Cholestasis in newborn	disease		Disease or Syndrome	0.3		2006	2016	2	0	GENOMICS_ENGLAND
64241	ABCG8	0.584	0.448	C1956346	Coronary Artery Disease	disease	C14	Disease or Syndrome	0.45	0.8	2000	2018	1	2	CTD_human
64241	ABCG8	0.584	0.448	C1969115	GALLBLADDER DISEASE 4	disease	C06	Disease or Syndrome	0.3				0	0	CTD_human
64241	ABCG8	0.584	0.448	C2749759	Macrothrombocytopenia-Stomatocytosis, Mediterranean	disease	C06;C16;C18	Disease or Syndrome	0.5		2000	2004	3	9	CTD_human;UNIPROT
64288	ZSCAN31	0.815	0.207	C0033975	Psychotic Disorders	group	F03	Mental or Behavioral Dysfunction	0.31	1	2015	2015	1	0	PSYGENET
64288	ZSCAN31	0.815	0.207	C0036341	Schizophrenia	disease	F03	Mental or Behavioral Dysfunction	0.41	1	2015	2016	1	2	PSYGENET
64288	ZSCAN31	0.815	0.207	C0349204	Nonorganic psychosis	disease		Mental or Behavioral Dysfunction	0.31	1	2015	2015	1	0	PSYGENET
64321	SOX17	0.609	0.414	C0009402	Colorectal Carcinoma	disease	C04;C06	Neoplastic Process	0.32	1	2008	2011	1	0	CTD_human
64321	SOX17	0.609	0.414	C0009404	Colorectal Neoplasms	group	C04;C06	Neoplastic Process	0.31		2008	2008	1	0	CTD_human
64321	SOX17	0.609	0.414	C0042580	Vesico-Ureteral Reflux	disease	C12;C13	Disease or Syndrome	0.61	1	2011	2011	0	0	CTD_human;ORPHANET
64321	SOX17	0.609	0.414	C0232910	Teratogenesis	phenotype	C23	Pathologic Function	0.3		2014	2014	1	0	CTD_human
64321	SOX17	0.609	0.414	C1527249	Colorectal Cancer	disease	C04;C06	Neoplastic Process	0.32	1	2008	2011	1	0	CTD_human
64321	SOX17	0.609	0.414	C1968949	Cakut	disease	C12;C13;C16	Disease or Syndrome	0.3				0	0	GENOMICS_ENGLAND
64321	SOX17	0.609	0.414	C2973725	Pulmonary arterial hypertension	disease		Disease or Syndrome	0.3		2018	2018	1	0	GENOMICS_ENGLAND
64321	SOX17	0.609	0.414	C3150927	VESICOURETERAL REFLUX 3	disease		Disease or Syndrome	0.4		2011	2011	1	2	UNIPROT
64321	SOX17	0.609	0.414	C3203102	Idiopathic pulmonary arterial hypertension	disease	C08	Disease or Syndrome	0.3		2018	2018	1	0	GENOMICS_ENGLAND
64321	SOX17	0.609	0.414	C3714756	Intellectual Disability	group	C10;C23;F01;F03	Mental or Behavioral Dysfunction	0.3				0	0	GENOMICS_ENGLAND
64324	NSD1	0.546	0.655	C0004352	Autistic Disorder	group	F03	Mental or Behavioral Dysfunction	0.31	1	2008	2008	1	0	CTD_human
64324	NSD1	0.546	0.655	C0004903	Beckwith-Wiedemann Syndrome	disease	C16	Disease or Syndrome	0.42	1	2003	2017	0	21	CTD_human
64324	NSD1	0.546	0.655	C0010606	Adenoid Cystic Carcinoma	disease	C04	Neoplastic Process	0.3		2013	2013	1	0	CTD_human
64324	NSD1	0.546	0.655	C0020255	Hydrocephalus	disease	C10	Disease or Syndrome	0.3				0	0	GENOMICS_ENGLAND
64324	NSD1	0.546	0.655	C0020796	Profound Mental Retardation	disease	C10;C23;F01;F03	Mental or Behavioral Dysfunction	0.3		2003	2003	1	0	CTD_human
64324	NSD1	0.546	0.655	C0025363	Mental Retardation, Psychosocial	disease	C10;C23;F01;F03	Mental or Behavioral Dysfunction	0.3		2003	2003	1	0	CTD_human
64324	NSD1	0.546	0.655	C0175695	Sotos' syndrome	disease	C16	Disease or Syndrome	0.7	0.970149	2002	2018	16	7	CTD_human;ORPHANET;UNIPROT
64324	NSD1	0.546	0.655	C0265210	Weaver syndrome	disease	C05;C16;C19	Disease or Syndrome	0.55	0.8	2003	2016	1	0	CTD_human;ORPHANET
64324	NSD1	0.546	0.655	C0543888	Epileptic encephalopathy	disease		Disease or Syndrome	0.3				0	0	GENOMICS_ENGLAND
64324	NSD1	0.546	0.655	C0917816	Mental deficiency	disease	C10;C23;F01;F03	Mental or Behavioral Dysfunction	0.4		2003	2003	1	0	CTD_human
64324	NSD1	0.546	0.655	C2931574	Chromosome 5, monosomy 5q35	disease	C10;C16;C23	Cell or Molecular Dysfunction	0.3				0	0	ORPHANET
64324	NSD1	0.546	0.655	C3714756	Intellectual Disability	group	C10;C23;F01;F03	Mental or Behavioral Dysfunction	0.63	1	2003	2014	1	0	CTD_human;GENOMICS_ENGLAND
64324	NSD1	0.546	0.655	C4304526	5q35 microduplication syndrome	disease		Disease or Syndrome	0.3				0	0	ORPHANET
64326	COP1	0.696	0.379	C0004352	Autistic Disorder	group	F03	Mental or Behavioral Dysfunction	0.3		2009	2009	1	0	CTD_human
64327	LMBR1	0.624	0.103	C0152427	Polydactyly	disease	C05;C16	Congenital Abnormality	0.45	1	2002	2015	0	0	GENOMICS_ENGLAND
64327	LMBR1	0.624	0.103	C0241397	Triphalangeal thumb	disease	C05;C16	Congenital Abnormality	0.42	1	2000	2018	0	5	CTD_human
64327	LMBR1	0.624	0.103	C0265559	Acheiropodia	disease	C05;C16	Congenital Abnormality	0.72	1	2001	2017	0	0	CTD_human;ORPHANET
64327	LMBR1	0.624	0.103	C0265581	Longitudinal deficiency of radius	disease		Congenital Abnormality	0.3				0	0	ORPHANET
64327	LMBR1	0.624	0.103	C0265596	Talipomanus	disease		Congenital Abnormality	0.3				0	0	ORPHANET
64327	LMBR1	0.624	0.103	C0265598	Manus vara	disease		Congenital Abnormality	0.3				0	0	ORPHANET
64327	LMBR1	0.624	0.103	C1851100	LAURIN-SANDROW SYNDROME	disease	C05;C16	Disease or Syndrome	0.6				0	0	CTD_human;ORPHANET
64327	LMBR1	0.624	0.103	C1851101	Laurin-Sandrow Syndrome, Segmental	disease	C05;C16	Disease or Syndrome	0.3				0	0	CTD_human
64327	LMBR1	0.624	0.103	C1861099	Absence of tibia with polydactyly	disease	C05;C16	Disease or Syndrome	0.4		1999	2015	0	2	CTD_human
64327	LMBR1	0.624	0.103	C1861355	Syndactyly, Type IV	disease	C05;C16	Disease or Syndrome	0.51	1	2000	2000	0	0	CTD_human;ORPHANET
64327	LMBR1	0.624	0.103	C1868114	POLYDACTYLY, PREAXIAL II (disorder)	disease	C05;C16	Disease or Syndrome	0.62	1	1994	2015	0	10	CTD_human;ORPHANET
64327	LMBR1	0.624	0.103	C4025414	Radial club hand	disease		Congenital Abnormality	0.3				0	0	GENOMICS_ENGLAND
64332	NFKBIZ	0.735	0.31	C0009405	Hereditary Nonpolyposis Colorectal Neoplasms	group	C04;C06;C16;C18	Neoplastic Process	0.3		2015	2015	1	0	CLINGEN
64332	NFKBIZ	0.735	0.31	C0023893	Liver Cirrhosis, Experimental	disease	C06	Experimental Model of Disease	0.3		2015	2015	1	0	CTD_human
64332	NFKBIZ	0.735	0.31	C1112155	Hereditary non-polyposis colorectal cancer syndrome	disease		Congenital Abnormality	0.3		2015	2015	1	0	CLINGEN
64332	NFKBIZ	0.735	0.31	C1333990	Hereditary Nonpolyposis Colorectal Cancer	disease	C04;C06;C16;C18	Neoplastic Process	0.3		2015	2015	1	0	CLINGEN
64333	ARHGAP9	0.928	0.069	C0010073	Coronary Artery Vasospasm	disease	C14	Disease or Syndrome	0.31	1	2010	2010	1	0	CTD_human
64333	ARHGAP9	0.928	0.069	C0023893	Liver Cirrhosis, Experimental	disease	C06	Experimental Model of Disease	0.3		2015	2015	1	0	CTD_human
64359	NXN	0.672	0.414	C0009402	Colorectal Carcinoma	disease	C04;C06	Neoplastic Process	0.3		2014	2014	1	0	CTD_human
64359	NXN	0.672	0.414	C0009404	Colorectal Neoplasms	group	C04;C06	Neoplastic Process	0.3		2014	2014	1	0	CTD_human
64359	NXN	0.672	0.414	C1527249	Colorectal Cancer	disease	C04;C06	Neoplastic Process	0.4		2014	2017	1	1	CTD_human
64359	NXN	0.672	0.414	C1849334	Robinow syndrome, autosomal recessive	disease	C05;C07;C16	Disease or Syndrome	0.3				0	0	ORPHANET
64374	SIL1	0.604	0.586	C0003886	Arthrogryposis	disease	C05;C16	Disease or Syndrome	0.3				0	0	GENOMICS_ENGLAND
64374	SIL1	0.604	0.586	C0004138	Ataxias, Hereditary	group	C10;C16	Disease or Syndrome	0.5				0	0	CTD_human;GENOMICS_ENGLAND
64374	SIL1	0.604	0.586	C0007959	Charcot-Marie-Tooth Disease	disease	C10;C16	Disease or Syndrome	0.3				0	0	GENOMICS_ENGLAND
64374	SIL1	0.604	0.586	C0024814	Marinesco-Sjogren syndrome	disease	C10;C16	Disease or Syndrome	0.7	1	2000	2017	0	10	CTD_human;ORPHANET
64374	SIL1	0.604	0.586	C0033132	Cerebellar Degenerations, Primary	disease	C10;C16	Disease or Syndrome	0.3				0	0	CTD_human
64374	SIL1	0.604	0.586	C0033578	Prostatic Neoplasms	group	C04;C12	Neoplastic Process	0.3		2007	2007	1	0	CTD_human
64374	SIL1	0.604	0.586	C0035410	Rhabdomyolysis	phenotype	C05	Pathologic Function	0.3		2016	2016	1	0	GENOMICS_ENGLAND
64374	SIL1	0.604	0.586	C0037952	Spinocerebellar Degeneration	group	C10;C16	Disease or Syndrome	0.32		2006	2008	0	0	CTD_human
64374	SIL1	0.604	0.586	C0086543	Cataract	disease	C11	Acquired Abnormality	0.4				0	0	GENOMICS_ENGLAND
64374	SIL1	0.604	0.586	C0270749	Marie Cerebellar Ataxia	disease	C10;C16	Disease or Syndrome	0.3				0	0	CTD_human
64374	SIL1	0.604	0.586	C0270755	Corticostriatal-Spinal Degeneration	disease	C10;C16	Disease or Syndrome	0.3				0	0	CTD_human
64374	SIL1	0.604	0.586	C0376358	Malignant neoplasm of prostate	disease	C04;C12	Neoplastic Process	0.3		2007	2007	1	0	CTD_human
64374	SIL1	0.604	0.586	C0393519	Cerebellar Ataxia, Early Onset	disease	C10;C16	Disease or Syndrome	0.3				0	0	CTD_human
64374	SIL1	0.604	0.586	C0393524	Cerebellar Ataxia, Late Onset	disease	C10;C16	Disease or Syndrome	0.3				0	0	CTD_human
64374	SIL1	0.604	0.586	C3714756	Intellectual Disability	group	C10;C23;F01;F03	Mental or Behavioral Dysfunction	0.41	0	2014	2014	0	0	GENOMICS_ENGLAND
64375	IKZF4	0.857	0.172	C0002171	Alopecia Areata	disease	C17	Disease or Syndrome	0.4		2010	2010	1	1	CTD_human
64375	IKZF4	0.857	0.172	C0042900	Vitiligo	disease	C17	Disease or Syndrome	0.4		2012	2017	1	4	CTD_human
64377	CHST8	0.834	0.172	C1527249	Colorectal Cancer	disease	C04;C06	Neoplastic Process	0.3				0	0	UNIPROT
64377	CHST8	0.834	0.172	C1849193	PEELING SKIN SYNDROME	disease	C16;C17	Disease or Syndrome	0.51	1	2012	2017	1	0	CTD_human;GENOMICS_ENGLAND
64377	CHST8	0.834	0.172	C4015729	PEELING SKIN SYNDROME 3	disease		Disease or Syndrome	0.6		2012	2012	1	1	ORPHANET;UNIPROT
64388	GREM2	0.834	0.241	C4310638	TOOTH AGENESIS, SELECTIVE, 9	disease		Congenital Abnormality	0.6		2013	2016	1	3	CTD_human;UNIPROT
64393	ZMAT3	0.727	0.276	C0027746	Nerve Degeneration	phenotype	C23	Cell or Molecular Dysfunction	0.3		2007	2007	1	0	CTD_human
64396	GMCL2	0.834	0.138	C1527249	Colorectal Cancer	disease	C04;C06	Neoplastic Process	0.3				0	0	UNIPROT
64399	HHIP	0.619	0.345	C0238198	Gastrointestinal Stromal Tumors	group	C04;C06	Neoplastic Process	0.3		2016	2016	1	0	CTD_human
64399	HHIP	0.619	0.345	C2239176	Liver carcinoma	disease	C04;C06	Neoplastic Process	0.31	1	2008	2008	1	0	CTD_human
64399	HHIP	0.619	0.345	C3179349	Gastrointestinal Stromal Sarcoma	disease	C04;C06	Neoplastic Process	0.3		2016	2016	1	0	CTD_human
64400	AKTIP	0.773	0.172	C0023893	Liver Cirrhosis, Experimental	disease	C06	Experimental Model of Disease	0.3		2015	2015	1	0	CTD_human
64405	CDH22	0.928	0.069	C0009402	Colorectal Carcinoma	disease	C04;C06	Neoplastic Process	0.3		2016	2016	1	0	CTD_human
64405	CDH22	0.928	0.069	C0009404	Colorectal Neoplasms	group	C04;C06	Neoplastic Process	0.3		2016	2016	1	0	CTD_human
64405	CDH22	0.928	0.069	C1527249	Colorectal Cancer	disease	C04;C06	Neoplastic Process	0.3		2016	2016	1	0	CTD_human
64411	ARAP3	0.773	0.241	C0006142	Malignant neoplasm of breast	disease	C04;C17	Neoplastic Process	0.32	1	2006	2018	1	1	UNIPROT
64411	ARAP3	0.773	0.241	C0019693	HIV Infections	group	C02;C20	Disease or Syndrome	0.3		2004	2004	1	0	CTD_human
64411	ARAP3	0.773	0.241	C1527249	Colorectal Cancer	disease	C04;C06	Neoplastic Process	0.3				0	0	UNIPROT
64411	ARAP3	0.773	0.241	C4505456	HIV Coinfection	disease	C02;C20	Disease or Syndrome	0.3		2004	2004	1	0	CTD_human
64412	GZF1	0.928	0.241	C2020284	Stickler syndrome, type 1	disease	C05;C09;C10;C11;C17;C23	Disease or Syndrome	0.3		2017	2017	1	0	GENOMICS_ENGLAND
64419	MTMR14	0.785	0.069	C0175709	Centronuclear myopathy	disease	C05;C10	Disease or Syndrome	0.31	1	2008	2008	0	0	CTD_human
64419	MTMR14	0.785	0.069	C0270960	Congenital myopathy (disorder)	group		Congenital Abnormality	0.3		2009	2009	1	0	GENOMICS_ENGLAND
64419	MTMR14	0.785	0.069	C0410203	X-linked centronuclear myopathy	disease	C05;C10	Congenital Abnormality	0.3				0	0	CTD_human
64419	MTMR14	0.785	0.069	C0410207	Tubular Aggregate Myopathy	disease	C05;C10	Disease or Syndrome	0.3				0	0	CTD_human
64419	MTMR14	0.785	0.069	C0546264	Congenital Fiber Type Disproportion	disease	C05;C10	Congenital Abnormality	0.3				0	0	CTD_human
64419	MTMR14	0.785	0.069	C0752282	Congenital Structural Myopathy	disease	C05;C10	Disease or Syndrome	0.31		2006	2006	0	0	CTD_human
64419	MTMR14	0.785	0.069	C1834558	Myopathy, Centronuclear, Autosomal Dominant	disease	C05;C10	Disease or Syndrome	0.6		2006	2006	1	2	CTD_human;ORPHANET;UNIPROT
64419	MTMR14	0.785	0.069	C3645536	Autosomal Recessive Centronuclear Myopathy	disease	C05;C10	Disease or Syndrome	0.3				0	0	CTD_human
64419	MTMR14	0.785	0.069	C3661489	Autosomal Dominant Myotubular Myopathy	disease	C05;C10	Disease or Syndrome	0.3				0	0	CTD_human
64419	MTMR14	0.785	0.069	C3714756	Intellectual Disability	group	C10;C23;F01;F03	Mental or Behavioral Dysfunction	0.3		2006	2006	1	0	GENOMICS_ENGLAND
64421	DCLRE1C	0.575	0.724	C1865370	Severe combined immunodeficiency with sensitivity to ionizing radiation	disease	C16;C18;C20	Disease or Syndrome	0.81	1	2001	2017	5	5	CTD_human;UNIPROT
64421	DCLRE1C	0.575	0.724	C1865371	SEVERE COMBINED IMMUNODEFICIENCY, ATHABASKAN-TYPE	disease		Disease or Syndrome	0.6		2001	2009	5	1	UNIPROT
64421	DCLRE1C	0.575	0.724	C1865372	Athabaskan severe combined immunodeficiency	disease	C16;C18;C20	Disease or Syndrome	0.7		2001	2009	5	0	ORPHANET;UNIPROT
64421	DCLRE1C	0.575	0.724	C1865373	SEVERE COMBINED IMMUNODEFICIENCY, PARTIAL	disease		Disease or Syndrome	0.6		2001	2009	5	1	UNIPROT
64421	DCLRE1C	0.575	0.724	C2700553	Omenn Syndrome	disease	C16;C18;C20	Disease or Syndrome	0.55	1	1997	2010	1	1	ORPHANET;UNIPROT
64421	DCLRE1C	0.575	0.724	C2931884	Reticuloendotheliosis, familial, with eosinophilia	disease	C15;C16;C18;C20	Disease or Syndrome	0.5		2005	2005	1	1	CTD_human;UNIPROT
64423	INF2	0.701	0.207	C0007959	Charcot-Marie-Tooth Disease	disease	C10;C16	Disease or Syndrome	0.38	1	2011	2015	0	0	GENOMICS_ENGLAND
64423	INF2	0.701	0.207	C0017668	Focal glomerulosclerosis	disease	C12;C13	Disease or Syndrome	0.5	0.954546	2010	2017	1	1	CTD_human
64423	INF2	0.701	0.207	C0086432	Hyalinosis, Segmental Glomerular	disease	C12;C13	Disease or Syndrome	0.3		2010	2010	1	0	CTD_human
64423	INF2	0.701	0.207	C2750475	Focal Segmental Glomerulosclerosis 5	disease	C12;C13	Disease or Syndrome	0.6		2010	2014	6	7	CTD_human;UNIPROT
64423	INF2	0.701	0.207	C3280845	CHARCOT-MARIE-TOOTH DISEASE, DOMINANT INTERMEDIATE E	disease		Disease or Syndrome	0.7		1967	2016	5	5	CTD_human;ORPHANET;UNIPROT
64423	INF2	0.701	0.207	C3714756	Intellectual Disability	group	C10;C23;F01;F03	Mental or Behavioral Dysfunction	0.31	1	2014	2014	1	0	GENOMICS_ENGLAND
64434	NOM1	1	0.103	C0079744	Diffuse Large B-Cell Lymphoma	disease	C04;C15;C20	Neoplastic Process	0.3		2012	2012	1	0	CTD_human
64446	DNAI2	0.743	0.207	C0022521	Kartagener Syndrome	disease	C08;C09;C14;C16	Disease or Syndrome	0.64	1	1993	2014	0	2	ORPHANET
64446	DNAI2	0.743	0.207	C2676235	CILIARY DYSKINESIA, PRIMARY, 9	disease	C08;C09;C14;C16	Disease or Syndrome	0.4		1993	2013	0	4	CTD_human
64446	DNAI2	0.743	0.207	C4277690	Ciliopathies	group	C16	Congenital Abnormality	0.3				0	0	GENOMICS_ENGLAND
64446	DNAI2	0.743	0.207	C4317124	Polynesian Bronchiectasis	disease	C08;C09;C14;C16	Disease or Syndrome	0.3				0	0	ORPHANET
64478	CSMD1	0.639	0.379	C0005586	Bipolar Disorder	disease	F03	Mental or Behavioral Dysfunction	0.41	1	2013	2015	1	2	PSYGENET
64478	CSMD1	0.639	0.379	C0013146	Drug abuse	disease	C25;F03	Mental or Behavioral Dysfunction	0.3		2010	2010	1	0	CTD_human
64478	CSMD1	0.639	0.379	C0013170	Drug habituation	phenotype	C25;F03	Mental or Behavioral Dysfunction	0.3		2010	2010	1	0	CTD_human
64478	CSMD1	0.639	0.379	C0013222	Drug Use Disorders	group	C25;F03	Mental or Behavioral Dysfunction	0.3		2010	2010	1	0	CTD_human
64478	CSMD1	0.639	0.379	C0029231	Organic Mental Disorders, Substance-Induced	disease	C25;F03	Mental or Behavioral Dysfunction	0.3		2010	2010	1	0	CTD_human
64478	CSMD1	0.639	0.379	C0030246	Pustulosis of Palms and Soles	disease	C17	Disease or Syndrome	0.3		2010	2010	1	0	CTD_human
64478	CSMD1	0.639	0.379	C0033860	Psoriasis	disease	C17	Disease or Syndrome	0.41	1	2010	2013	1	2	CTD_human
64478	CSMD1	0.639	0.379	C0036341	Schizophrenia	disease	F03	Mental or Behavioral Dysfunction	0.47	1	2011	2017	5	6	PSYGENET
64478	CSMD1	0.639	0.379	C0038580	Substance Dependence	disease	C25;F03	Mental or Behavioral Dysfunction	0.3		2010	2010	1	0	CTD_human
64478	CSMD1	0.639	0.379	C0038586	Substance Use Disorders	group	C25;F03	Mental or Behavioral Dysfunction	0.3		2010	2010	1	0	CTD_human
64478	CSMD1	0.639	0.379	C0236733	Amphetamine-Related Disorders	group	C25;F03	Mental or Behavioral Dysfunction	0.3		2008	2008	1	0	CTD_human
64478	CSMD1	0.639	0.379	C0236804	Amphetamine Addiction	disease	C25;F03	Mental or Behavioral Dysfunction	0.3		2008	2008	1	0	CTD_human
64478	CSMD1	0.639	0.379	C0236807	Amphetamine Abuse	disease	C25;F03	Mental or Behavioral Dysfunction	0.3		2008	2008	1	0	CTD_human
64478	CSMD1	0.639	0.379	C0236969	Substance-Related Disorders	group	C25;F03	Mental or Behavioral Dysfunction	0.3		2010	2010	1	0	CTD_human
64478	CSMD1	0.639	0.379	C0740858	Substance abuse problem	disease	C25;F03	Mental or Behavioral Dysfunction	0.3		2010	2010	1	0	CTD_human
64478	CSMD1	0.639	0.379	C1510472	Drug Dependence	phenotype	C25;F03	Mental or Behavioral Dysfunction	0.3		2010	2010	1	0	CTD_human
64478	CSMD1	0.639	0.379	C4316881	Prescription Drug Abuse	phenotype	C25;F03	Finding	0.3		2010	2010	1	0	CTD_human
64499	TPSB2	1	0.103	C0022548	Keloid	phenotype	C17;C23	Acquired Abnormality	0.3		2011	2011	1	0	CTD_human
64506	CPEB1	0.727	0.379	C0023434	Chronic Lymphocytic Leukemia	disease	C04;C15;C20	Neoplastic Process	0.3		2010	2010	1	0	CTD_human
64577	ALDH8A1	1	0.034	C0008370	Cholestasis	disease	C06	Disease or Syndrome	0.3		2016	2016	1	0	CTD_human
64579	NDST4	0.815	0.138	C0033578	Prostatic Neoplasms	group	C04;C12	Neoplastic Process	0.3		2018	2018	1	0	CTD_human
64579	NDST4	0.815	0.138	C0376358	Malignant neoplasm of prostate	disease	C04;C12	Neoplastic Process	0.3		2018	2018	1	0	CTD_human
64581	CLEC7A	0.6	0.655	C0004030	Aspergillosis	disease	C01	Disease or Syndrome	0.31	1	2011	2011	0	0	CTD_human
64581	CLEC7A	0.6	0.655	C0006845	Candidiasis, Chronic Mucocutaneous	disease	C01;C17	Disease or Syndrome	0.31	1	2010	2010	0	0	ORPHANET
64581	CLEC7A	0.6	0.655	C1859353	Candidiasis, Familial, 2	disease	C01;C17	Disease or Syndrome	0.3				0	0	CTD_human
64644	GINGF2	0.928	0.103	C0399440	Hereditary gingival fibromatosis	disease	C07;C16	Disease or Syndrome	0.32	1	2002	2005	0	0	ORPHANET
64651	CSRNP1	0.886	0.172	C0007193	Cardiomyopathy, Dilated	group	C14	Disease or Syndrome	0.3		2006	2006	1	0	CTD_human
64651	CSRNP1	0.886	0.172	C1449563	Cardiomyopathy, Familial Idiopathic	disease	C14	Disease or Syndrome	0.3		2006	2006	1	0	CTD_human
64682	ANAPC1	0.857	0.172	C0001973	Alcoholic Intoxication, Chronic	disease	C25;F03	Mental or Behavioral Dysfunction	0.3	1	2012	2012	1	0	PSYGENET
64699	TMPRSS3	0.685	0.448	C0004681	Bagassosis	disease	C08;C24	Disease or Syndrome	0.3		2017	2017	1	0	CTD_human
64699	TMPRSS3	0.685	0.448	C0032273	Pneumoconiosis	disease	C08;C24	Disease or Syndrome	0.3		2017	2017	1	0	CTD_human
64699	TMPRSS3	0.685	0.448	C1832827	DEAFNESS, CHILDHOOD-ONSET NEUROSENSORY, AUTOSOMAL RECESSIVE 8	disease	C09;C10;C23	Disease or Syndrome	0.4		2001	2015	6	10	UNIPROT
64699	TMPRSS3	0.685	0.448	C1854414	Deafness, Autosomal Recessive 10	disease	C09;C10;C23	Disease or Syndrome	0.32	1	2001	2005	6	6	UNIPROT
64711	HS3ST6	0.928	0.069	C0004681	Bagassosis	disease	C08;C24	Disease or Syndrome	0.3		2017	2017	1	0	CTD_human
64711	HS3ST6	0.928	0.069	C0032273	Pneumoconiosis	disease	C08;C24	Disease or Syndrome	0.3		2017	2017	1	0	CTD_human
64743	WDR13			C3714756	Intellectual Disability	group	C10;C23;F01;F03	Mental or Behavioral Dysfunction	0.3		2010	2016	3	0	GENOMICS_ENGLAND
64748	PLPPR2	1	0.069	C1527249	Colorectal Cancer	disease	C04;C06	Neoplastic Process	0.3				0	0	UNIPROT
64754	SMYD3	0.676	0.483	C0236733	Amphetamine-Related Disorders	group	C25;F03	Mental or Behavioral Dysfunction	0.3		2008	2008	1	0	CTD_human
64754	SMYD3	0.676	0.483	C0236804	Amphetamine Addiction	disease	C25;F03	Mental or Behavioral Dysfunction	0.3		2008	2008	1	0	CTD_human
64754	SMYD3	0.676	0.483	C0236807	Amphetamine Abuse	disease	C25;F03	Mental or Behavioral Dysfunction	0.3		2008	2008	1	0	CTD_human
64755	C16orf58	0.928	0.103	C0006142	Malignant neoplasm of breast	disease	C04;C17	Neoplastic Process	0.3				0	0	UNIPROT
64756	ATPAF1	0.799	0.207	C0028754	Obesity	disease	C18;C23	Disease or Syndrome	0.3		2011	2011	1	0	CTD_human
64756	ATPAF1	0.799	0.207	C0342779	Complex V deficiency	disease		Disease or Syndrome	0.3				0	0	ORPHANET
64757	2001-03-01	0.928	0.069	C0236733	Amphetamine-Related Disorders	group	C25;F03	Mental or Behavioral Dysfunction	0.3		2008	2008	1	0	CTD_human
64757	2001-03-01	0.928	0.069	C0236804	Amphetamine Addiction	disease	C25;F03	Mental or Behavioral Dysfunction	0.3		2008	2008	1	0	CTD_human
64757	2001-03-01	0.928	0.069	C0236807	Amphetamine Abuse	disease	C25;F03	Mental or Behavioral Dysfunction	0.3		2008	2008	1	0	CTD_human
64761	PARP12	0.886	0.138	C0021400	Influenza	disease	C02;C08	Disease or Syndrome	0.3		2013	2013	1	0	CTD_human
64764	CREB3L2	0.743	0.103	C3714524	Fibromyxosarcoma	disease		Neoplastic Process	0.3				0	0	ORPHANET
64768	IPPK	1	0.034	C0030567	Parkinson Disease	disease	C10	Disease or Syndrome	0.3				0	0	GENOMICS_ENGLAND
64777	RMND5B	1	0.034	C0023893	Liver Cirrhosis, Experimental	disease	C06	Experimental Model of Disease	0.3		2015	2015	1	0	CTD_human
64778	FNDC3B	0.762	0.138	C0006142	Malignant neoplasm of breast	disease	C04;C17	Neoplastic Process	0.3				0	0	UNIPROT
64778	FNDC3B	0.762	0.138	C0017612	Glaucoma, Open-Angle	disease	C11	Disease or Syndrome	0.3		2013	2013	1	0	CTD_human
64778	FNDC3B	0.762	0.138	C0022578	Keratoconus	disease	C11	Disease or Syndrome	0.33	1	2013	2016	1	0	CTD_human
64778	FNDC3B	0.762	0.138	C0023487	Acute Promyelocytic Leukemia	disease	C04	Neoplastic Process	0.3		2017	2017	1	0	CTD_human
64778	FNDC3B	0.762	0.138	C0271148	Secondary Open Angle Glaucoma	disease	C11	Disease or Syndrome	0.3		2013	2013	1	0	CTD_human
64778	FNDC3B	0.762	0.138	C0339573	Glaucoma, Primary Open Angle	disease	C11	Disease or Syndrome	0.32	1	2013	2014	1	0	CTD_human
64780	MICAL1	0.928	0.069	C0006142	Malignant neoplasm of breast	disease	C04;C17	Neoplastic Process	0.3				0	0	UNIPROT
64781	CERK	0.815	0.172	C0023893	Liver Cirrhosis, Experimental	disease	C06	Experimental Model of Disease	0.3		2015	2015	1	0	CTD_human
64782	AEN	1	0.034	C0023893	Liver Cirrhosis, Experimental	disease	C06	Experimental Model of Disease	0.3		2015	2015	1	0	CTD_human
64788	LMF1	0.72	0.241	C0020445	Hypercholesterolemia, Familial	disease	C16;C18	Disease or Syndrome	0.3				0	0	GENOMICS_ENGLAND
64788	LMF1	0.72	0.241	C0020557	Hypertriglyceridemia	phenotype	C18	Disease or Syndrome	0.39	1	2007	2016	1	0	CTD_human
64788	LMF1	0.72	0.241	C1274228	Chylomicronemia syndrome	disease		Disease or Syndrome	0.3				0	0	ORPHANET
64788	LMF1	0.72	0.241	C1855498	Lipase deficiency combined	disease	C16;C18	Disease or Syndrome	0.43	1	2007	2011	0	2	CTD_human
64799	IQCH	1	0.034	C0025202	melanoma	disease	C04	Neoplastic Process	0.3		2012	2012	1	0	CTD_human
64801	ARV1	0.799	0.138	C0543888	Epileptic encephalopathy	disease		Disease or Syndrome	0.4				0	0	GENOMICS_ENGLAND
64801	ARV1	0.799	0.138	C3714756	Intellectual Disability	group	C10;C23;F01;F03	Mental or Behavioral Dysfunction	0.3		2015	2017	3	0	GENOMICS_ENGLAND
64801	ARV1	0.799	0.138	C4310762	EPILEPTIC ENCEPHALOPATHY, EARLY INFANTILE, 38	disease		Disease or Syndrome	0.6		2015	2017	2	2	CTD_human;UNIPROT
64802	NMNAT1	0.696	0.207	C0029124	Optic Atrophy	disease	C10;C11	Disease or Syndrome	0.41	1	2012	2012	1	0	CTD_human
64802	NMNAT1	0.696	0.207	C0035304	Retinal Degeneration	phenotype	C11	Pathologic Function	0.5		2012	2012	1	0	CTD_human
64802	NMNAT1	0.696	0.207	C0035334	Retinitis Pigmentosa	disease	C11;C16	Disease or Syndrome	0.3				0	0	ORPHANET
64802	NMNAT1	0.696	0.207	C0043020	Wallerian Degeneration	phenotype	C23	Cell or Molecular Dysfunction	0.3		2017	2017	1	0	CTD_human
64802	NMNAT1	0.696	0.207	C0242383	Age related macular degeneration	disease	C11	Disease or Syndrome	0.3		2012	2012	1	0	CTD_human
64802	NMNAT1	0.696	0.207	C0339527	Leber Congenital Amaurosis	disease	C11	Disease or Syndrome	0.7	1	2003	2017	4	4	CTD_human;ORPHANET
64802	NMNAT1	0.696	0.207	C0525041	Neurobehavioral Manifestations	group	C10;C23;F01	Sign or Symptom	0.3		2017	2017	1	0	CTD_human
64802	NMNAT1	0.696	0.207	C0876926	Traumatic Brain Injury	group	C10;C26	Injury or Poisoning	0.3		2017	2017	1	0	CTD_human
64802	NMNAT1	0.696	0.207	C1837873	LEBER CONGENITAL AMAUROSIS 9 (disorder)	disease	C11	Disease or Syndrome	0.81	1	1993	2017	4	19	CTD_human;UNIPROT
64802	NMNAT1	0.696	0.207	C1852767	Hereditary macular coloboma	disease	C11;C16	Congenital Abnormality	0.4		2012	2012	1	0	CTD_human
64802	NMNAT1	0.696	0.207	C3540662	Congenital Amaurosis of Retinal Origin	disease	C11	Disease or Syndrome	0.3		2012	2012	4	0	CTD_human
64802	NMNAT1	0.696	0.207	C3714756	Intellectual Disability	group	C10;C23;F01;F03	Mental or Behavioral Dysfunction	0.3				0	0	GENOMICS_ENGLAND
64805	P2RY12	0.642	0.379	C0019080	Hemorrhage	phenotype	C23	Pathologic Function	0.3		2001	2001	1	0	CTD_human
64805	P2RY12	0.642	0.379	C0024141	Lupus Erythematosus, Systemic	disease	C17;C20	Disease or Syndrome	0.31		2005	2005	1	0	CTD_human
64805	P2RY12	0.642	0.379	C0027051	Myocardial Infarction	disease	C14	Disease or Syndrome	0.32	0	2008	2010	1	0	CTD_human
64805	P2RY12	0.642	0.379	C0040053	Thrombosis	phenotype	C14	Pathologic Function	0.5		2007	2010	1	0	CTD_human
64805	P2RY12	0.642	0.379	C0087086	Thrombus	phenotype	C14	Pathologic Function	0.3		2007	2007	1	0	CTD_human
64805	P2RY12	0.642	0.379	C0242380	Libman-Sacks Disease	disease	C17;C20	Disease or Syndrome	0.3		2005	2005	1	0	CTD_human
64805	P2RY12	0.642	0.379	C1853278	Bleeding Disorder Due To P2RY12 Defect	disease	C15;C16	Disease or Syndrome	0.9		2001	2015	3	2	CTD_human;ORPHANET;UNIPROT
64816	CYP3A43	0.799	0.172	C0033578	Prostatic Neoplasms	group	C04;C12	Neoplastic Process	0.31		2005	2005	1	0	CTD_human
64816	CYP3A43	0.799	0.172	C0376358	Malignant neoplasm of prostate	disease	C04;C12	Neoplastic Process	0.36	1	2005	2016	1	0	CTD_human
64837	KLC2	0.785	0.241	C1836010	Spastic Paraplegia, Optic Atrophy, and Neuropathy	disease	C10;C11;C16;C23	Disease or Syndrome	0.51	1	2016	2016	0	0	CTD_human;ORPHANET
64838	FNDC4	0.928	0.103	C0023794	Lipoidosis	disease	C16;C18	Disease or Syndrome	0.3		2005	2007	3	0	CTD_human
64840	PORCN	0.557	0.586	C0009363	Congenital ocular coloboma (disorder)	disease	C11;C16	Congenital Abnormality	0.3		2007	2007	1	0	GENOMICS_ENGLAND
64840	PORCN	0.557	0.586	C0016395	Focal Dermal Hypoplasia	disease	C05;C16;C17	Disease or Syndrome	1	1	2007	2018	8	7	CTD_human;ORPHANET;UNIPROT
64840	PORCN	0.557	0.586	C0152427	Polydactyly	disease	C05;C16	Congenital Abnormality	0.3				0	0	GENOMICS_ENGLAND
64840	PORCN	0.557	0.586	C3714756	Intellectual Disability	group	C10;C23;F01;F03	Mental or Behavioral Dysfunction	0.4				0	0	GENOMICS_ENGLAND
64841	GNPNAT1	1	0.069	C0152013	Adenocarcinoma of lung (disorder)	disease	C04;C08	Neoplastic Process	0.3		2016	2016	1	0	CTD_human
64850	ETNPPL	0.799	0.172	C0036341	Schizophrenia	disease	F03	Mental or Behavioral Dysfunction	0.32	1	2008	2012	2	0	PSYGENET
64853	AIDA	0.886	0.069	C0023893	Liver Cirrhosis, Experimental	disease	C06	Experimental Model of Disease	0.3		2015	2015	1	0	CTD_human
64854	USP46	0.799	0.103	C0005586	Bipolar Disorder	disease	F03	Mental or Behavioral Dysfunction	0.31	1	2010	2010	1	0	PSYGENET
64854	USP46	0.799	0.103	C0036341	Schizophrenia	disease	F03	Mental or Behavioral Dysfunction	0.01	1	2010	2010	1	0	PSYGENET
64854	USP46	0.799	0.103	C1269683	Major Depressive Disorder	disease	F03	Mental or Behavioral Dysfunction	0.31	1	2011	2011	1	0	PSYGENET
64857	PLEKHG2	0.762	0.345	C4225213	LEUKODYSTROPHY AND ACQUIRED MICROCEPHALY WITH OR WITHOUT DYSTONIA	disease		Disease or Syndrome	0.6		2016	2016	1	1	CTD_human;UNIPROT
64859	NABP1	0.928	0.069	C0023487	Acute Promyelocytic Leukemia	disease	C04	Neoplastic Process	0.31	1	2013	2013	0	0	ORPHANET
64866	CDCP1	0.619	0.448	C0013146	Drug abuse	disease	C25;F03	Mental or Behavioral Dysfunction	0.3		2010	2010	1	0	CTD_human
64866	CDCP1	0.619	0.448	C0013170	Drug habituation	phenotype	C25;F03	Mental or Behavioral Dysfunction	0.3		2010	2010	1	0	CTD_human
64866	CDCP1	0.619	0.448	C0013222	Drug Use Disorders	group	C25;F03	Mental or Behavioral Dysfunction	0.3		2010	2010	1	0	CTD_human
64866	CDCP1	0.619	0.448	C0029231	Organic Mental Disorders, Substance-Induced	disease	C25;F03	Mental or Behavioral Dysfunction	0.3		2010	2010	1	0	CTD_human
64866	CDCP1	0.619	0.448	C0038580	Substance Dependence	disease	C25;F03	Mental or Behavioral Dysfunction	0.3		2010	2010	1	0	CTD_human
64866	CDCP1	0.619	0.448	C0038586	Substance Use Disorders	group	C25;F03	Mental or Behavioral Dysfunction	0.3		2010	2010	1	0	CTD_human
64866	CDCP1	0.619	0.448	C0236969	Substance-Related Disorders	group	C25;F03	Mental or Behavioral Dysfunction	0.3		2010	2010	1	0	CTD_human
64866	CDCP1	0.619	0.448	C0740858	Substance abuse problem	disease	C25;F03	Mental or Behavioral Dysfunction	0.3		2010	2010	1	0	CTD_human
64866	CDCP1	0.619	0.448	C1510472	Drug Dependence	phenotype	C25;F03	Mental or Behavioral Dysfunction	0.3		2010	2010	1	0	CTD_human
64866	CDCP1	0.619	0.448	C4316881	Prescription Drug Abuse	phenotype	C25;F03	Finding	0.3		2010	2010	1	0	CTD_human
64881	PCDH20	0.857	0.138	C0006142	Malignant neoplasm of breast	disease	C04;C17	Neoplastic Process	0.3				0	0	UNIPROT
64901	RANBP17	1	0.103	C3714756	Intellectual Disability	group	C10;C23;F01;F03	Mental or Behavioral Dysfunction	0.3				0	0	GENOMICS_ENGLAND
64902	AGXT2	0.785	0.345	C0025521	Inborn Errors of Metabolism	group	C16;C18	Congenital Abnormality; Disease or Syndrome	0.3		2011	2011	1	0	CTD_human
64902	AGXT2	0.785	0.345	C0036341	Schizophrenia	disease	F03	Mental or Behavioral Dysfunction	0.01	0	2015	2015	1	0	PSYGENET
64919	BCL11B	0.624	0.483	C0024299	Lymphoma	group	C04;C15;C20	Neoplastic Process	0.34	0.75	2003	2015	1	0	CTD_human
64919	BCL11B	0.624	0.483	C1527249	Colorectal Cancer	disease	C04;C06	Neoplastic Process	0.3				0	0	UNIPROT
64919	BCL11B	0.624	0.483	C1961099	Precursor T-Cell Lymphoblastic Leukemia-Lymphoma	disease	C04;C15;C20	Neoplastic Process	0.4	1	2003	2015	1	0	CTD_human
64919	BCL11B	0.624	0.483	C4310656	IMMUNODEFICIENCY 49	disease		Disease or Syndrome	0.6		2016	2016	1	1	CTD_human;UNIPROT
64946	CENPH	0.752	0.241	C1527249	Colorectal Cancer	disease	C04;C06	Neoplastic Process	0.31	1	2005	2006	1	1	UNIPROT
64963	MRPS11	0.886	0.069	C0024623	Malignant neoplasm of stomach	disease	C04;C06	Neoplastic Process	0.3		2011	2011	1	0	CTD_human
64963	MRPS11	0.886	0.069	C0038356	Stomach Neoplasms	group	C04;C06	Neoplastic Process	0.3		2011	2011	1	0	CTD_human
64963	MRPS11	0.886	0.069	C0235874	Disease Exacerbation	phenotype	C23	Finding	0.3		2011	2011	1	0	CTD_human
64963	MRPS11	0.886	0.069	C1708349	Hereditary Diffuse Gastric Cancer	disease	C04;C06	Neoplastic Process	0.3		2011	2011	1	0	CTD_human
64968	MRPS6	0.928	0.034	C0010054	Coronary Arteriosclerosis	disease	C14	Disease or Syndrome	0.3		2011	2011	1	0	CTD_human
64968	MRPS6	0.928	0.034	C1956346	Coronary Artery Disease	disease	C14	Disease or Syndrome	0.3		2011	2011	1	0	CTD_human
64969	MRPS5	1	0.069	C0152013	Adenocarcinoma of lung (disorder)	disease	C04;C08	Neoplastic Process	0.3		2016	2016	1	0	CTD_human
64976	MRPL40			C0751651	Mitochondrial Diseases	group	C18	Disease or Syndrome	0.3				0	0	GENOMICS_ENGLAND
65005	MRPL9	0.928	0.069	C0006142	Malignant neoplasm of breast	disease	C04;C17	Neoplastic Process	0.3		2011	2011	1	0	CTD_human
65005	MRPL9	0.928	0.069	C0678222	Breast Carcinoma	disease	C04;C17	Neoplastic Process	0.3		2011	2011	1	0	CTD_human
65005	MRPL9	0.928	0.069	C1257931	Mammary Neoplasms, Human	group	C04;C17	Neoplastic Process	0.3		2011	2011	1	0	CTD_human
65005	MRPL9	0.928	0.069	C1458155	Mammary Neoplasms	group	C04;C17	Neoplastic Process	0.3		2011	2011	1	0	CTD_human
65012	SLC26A10	1	0.069	C1527249	Colorectal Cancer	disease	C04;C06	Neoplastic Process	0.3				0	0	UNIPROT
65018	PINK1	0.577	0.586	C0027746	Nerve Degeneration	phenotype	C23	Cell or Molecular Dysfunction	0.3		2014	2014	1	0	CTD_human
65018	PINK1	0.577	0.586	C0027819	Neuroblastoma	group	C04	Neoplastic Process	0.36	1	2006	2014	1	0	CTD_human
65018	PINK1	0.577	0.586	C0030567	Parkinson Disease	disease	C10	Disease or Syndrome	0.8	0.965217	2002	2018	5	0	CTD_human;GENOMICS_ENGLAND
65018	PINK1	0.577	0.586	C0036341	Schizophrenia	disease	F03	Mental or Behavioral Dysfunction	0.34	0.666667	2007	2015	3	0	PSYGENET
65018	PINK1	0.577	0.586	C0041696	Unipolar Depression	disease	F03	Mental or Behavioral Dysfunction	0.31	1	2008	2008	1	0	PSYGENET
65018	PINK1	0.577	0.586	C0242422	Parkinsonian Disorders	group	C10	Disease or Syndrome	0.5	0.986111	2001	2016	6	0	CTD_human
65018	PINK1	0.577	0.586	C0242423	Ramsay Hunt Paralysis Syndrome	disease	C10	Disease or Syndrome	0.3		2001	2016	6	0	CTD_human
65018	PINK1	0.577	0.586	C0752097	Autosomal Dominant Juvenile Parkinson Disease	disease	C10	Disease or Syndrome	0.3		2001	2016	6	0	CTD_human
65018	PINK1	0.577	0.586	C0752098	Autosomal Dominant Parkinsonism	disease	C10	Disease or Syndrome	0.3		2001	2016	6	0	CTD_human
65018	PINK1	0.577	0.586	C0752100	Autosomal Recessive Parkinsonism	disease	C10	Disease or Syndrome	0.4	1	2001	2016	6	0	CTD_human
65018	PINK1	0.577	0.586	C0752101	Parkinsonism, Experimental	disease	C10	Experimental Model of Disease	0.3		2001	2016	6	0	CTD_human
65018	PINK1	0.577	0.586	C0752104	Familial Juvenile Parkinsonism	disease	C10	Disease or Syndrome	0.3		2001	2016	6	0	CTD_human
65018	PINK1	0.577	0.586	C0752105	Parkinsonism, Juvenile	disease	C10	Disease or Syndrome	0.3		2001	2016	6	0	CTD_human
65018	PINK1	0.577	0.586	C1269683	Major Depressive Disorder	disease	F03	Mental or Behavioral Dysfunction	0.31	1	2008	2008	1	0	PSYGENET
65018	PINK1	0.577	0.586	C1621958	Glioblastoma Multiforme	disease	C04	Neoplastic Process	0.3		2007	2007	1	1	UNIPROT
65018	PINK1	0.577	0.586	C1853833	Parkinson Disease 6, Autosomal Recessive Early-Onset	disease	C10	Disease or Syndrome	0.81	1	2004	2017	26	19	CTD_human;UNIPROT
65018	PINK1	0.577	0.586	C1868675	PARKINSON DISEASE 2, AUTOSOMAL RECESSIVE JUVENILE	disease	C10	Disease or Syndrome	0.53	1	2001	2016	6	0	CTD_human
65018	PINK1	0.577	0.586	C1970035	PARKINSON DISEASE 6, LATE-ONSET, SUSCEPTIBILITY TO	phenotype		Finding	0.6		2004	2015	23	15	UNIPROT
65018	PINK1	0.577	0.586	C3714756	Intellectual Disability	group	C10;C23;F01;F03	Mental or Behavioral Dysfunction	0.3				0	0	GENOMICS_ENGLAND
65018	PINK1	0.577	0.586	C4275179	Young onset Parkinson disease	disease		Disease or Syndrome	0.4	0.975	2005	2018	0	0	ORPHANET
65055	REEP1	0.707	0.31	C0007959	Charcot-Marie-Tooth Disease	disease	C10;C16	Disease or Syndrome	0.3				0	0	GENOMICS_ENGLAND
65055	REEP1	0.707	0.31	C0037773	Spastic Paraplegia, Hereditary	disease	C10;C16	Disease or Syndrome	0.38	1	2006	2016	0	0	GENOMICS_ENGLAND
65055	REEP1	0.707	0.31	C1833308	NEURONOPATHY, DISTAL HEREDITARY MOTOR, TYPE V	disease	C10	Disease or Syndrome	0.51	1	2012	2012	0	0	CTD_human;ORPHANET
65055	REEP1	0.707	0.31	C1853247	SPASTIC PARAPLEGIA 31, AUTOSOMAL DOMINANT	disease	C10;C16	Disease or Syndrome	0.72	1	2006	2017	6	9	CTD_human;ORPHANET;UNIPROT
65055	REEP1	0.707	0.31	C3714756	Intellectual Disability	group	C10;C23;F01;F03	Mental or Behavioral Dysfunction	0.3				0	0	GENOMICS_ENGLAND
65057	ACD	0.624	0.69	C0376545	Hematologic Neoplasms	group	C04;C15	Neoplastic Process	0.3		2017	2017	1	0	GENOMICS_ENGLAND
65057	ACD	0.624	0.69	C1846142	HOYERAAL-HREIDARSSON SYNDROME	disease	C05;C10;C13;C16;C17;C23;F01;F03	Disease or Syndrome	0.31	1	2014	2014	0	0	ORPHANET
65057	ACD	0.624	0.69	C2314896	Familial Atypical Mole Melanoma Syndrome	disease		Neoplastic Process	0.3				0	0	ORPHANET
65057	ACD	0.624	0.69	C4225283	DYSKERATOSIS CONGENITA, AUTOSOMAL RECESSIVE 7	phenotype		Finding	0.5		2014	2014	1	1	CTD_human;UNIPROT
65057	ACD	0.624	0.69	C4225284	DYSKERATOSIS CONGENITA, AUTOSOMAL DOMINANT 6	disease		Disease or Syndrome	0.6		1993	2015	1	2	CTD_human;UNIPROT
65059	RAPH1	0.621	0.483	C0006142	Malignant neoplasm of breast	disease	C04;C17	Neoplastic Process	0.32	1	2004	2012	0	0	UNIPROT
65059	RAPH1	0.621	0.483	C0041696	Unipolar Depression	disease	F03	Mental or Behavioral Dysfunction	0.3	1	2015	2015	1	0	PSYGENET
65059	RAPH1	0.621	0.483	C1269683	Major Depressive Disorder	disease	F03	Mental or Behavioral Dysfunction	0.31	1	2015	2015	1	0	PSYGENET
65061	CDK15	0.727	0.448	C0279702	Conventional (Clear Cell) Renal Cell Carcinoma	disease	C04;C12;C13	Neoplastic Process	0.3				0	0	UNIPROT
65061	CDK15	0.727	0.448	C3165106	Infiltrating duct carcinoma of female breast	disease		Neoplastic Process	0.3				0	0	UNIPROT
65062	TMEM237	0.652	0.345	C0009363	Congenital ocular coloboma (disorder)	disease	C11;C16	Congenital Abnormality	0.4		2012	2012	1	0	GENOMICS_ENGLAND
65062	TMEM237	0.652	0.345	C0152427	Polydactyly	disease	C05;C16	Congenital Abnormality	0.3				0	0	GENOMICS_ENGLAND
65062	TMEM237	0.652	0.345	C0431399	Familial aplasia of the vermis	disease	C11;C12;C13;C16	Disease or Syndrome	0.41	1	1993	2012	0	1	ORPHANET
65062	TMEM237	0.652	0.345	C1691228	Cystic Kidney Diseases	group	C12;C13	Disease or Syndrome	0.3				0	0	GENOMICS_ENGLAND
65062	TMEM237	0.652	0.345	C1846790	JOUBERT SYNDROME 4 (disorder)	disease	C10;C11;C12;C13	Disease or Syndrome	0.3				0	0	ORPHANET
65062	TMEM237	0.652	0.345	C1855675	Arima syndrome	disease	C10;C11;C12;C13;C16	Disease or Syndrome	0.3				0	0	ORPHANET
65062	TMEM237	0.652	0.345	C3714756	Intellectual Disability	group	C10;C23;F01;F03	Mental or Behavioral Dysfunction	0.4				0	0	GENOMICS_ENGLAND
65062	TMEM237	0.652	0.345	C4277690	Ciliopathies	group	C16	Congenital Abnormality	0.31	1	2012	2012	0	0	GENOMICS_ENGLAND
65078	RTN4R	0.696	0.31	C0036341	Schizophrenia	disease	F03	Mental or Behavioral Dysfunction	0.57	1	2005	2018	3	6	CTD_human;UNIPROT
65078	RTN4R	0.696	0.31	C4538533	SCHIZOPHRENIA WITH OR WITHOUT AN AFFECTIVE DISORDER	disease		Mental or Behavioral Dysfunction	0.3		2005	2018	3	6	UNIPROT
65080	MRPL44	0.857	0.103	C0751651	Mitochondrial Diseases	group	C18	Disease or Syndrome	0.3				0	0	GENOMICS_ENGLAND
65080	MRPL44	0.857	0.103	C3809339	COMBINED OXIDATIVE PHOSPHORYLATION DEFICIENCY 16	disease		Disease or Syndrome	0.7		2013	2014	1	1	CTD_human;ORPHANET;UNIPROT
65082	VPS33A	0.727	0.414	C4310627	MUCOPOLYSACCHARIDOSIS-PLUS SYNDROME	disease		Disease or Syndrome	0.7		2017	2017	2	1	CTD_human;ORPHANET;UNIPROT
65084	TMEM135	0.834	0.207	C0020796	Profound Mental Retardation	disease	C10;C23;F01;F03	Mental or Behavioral Dysfunction	0.3		2012	2012	1	0	CTD_human
65084	TMEM135	0.834	0.207	C0025363	Mental Retardation, Psychosocial	disease	C10;C23;F01;F03	Mental or Behavioral Dysfunction	0.3		2012	2012	1	0	CTD_human
65084	TMEM135	0.834	0.207	C0917816	Mental deficiency	disease	C10;C23;F01;F03	Mental or Behavioral Dysfunction	0.3		2012	2012	1	0	CTD_human
65084	TMEM135	0.834	0.207	C3714756	Intellectual Disability	group	C10;C23;F01;F03	Mental or Behavioral Dysfunction	0.5		2012	2012	1	0	CTD_human;GENOMICS_ENGLAND
65109	UPF3B	0.701	0.31	C0162872	Aortic Aneurysm, Thoracic	disease	C14	Disease or Syndrome	0.3				0	0	GENOMICS_ENGLAND
65109	UPF3B	0.701	0.31	C0796022	Lujan Fryns syndrome	disease	C05;C10;C14;C16;C17	Congenital Abnormality	0.3				0	0	ORPHANET
65109	UPF3B	0.701	0.31	C1136249	Mental Retardation, X-Linked	disease	C10;C16	Disease or Syndrome	0.32	1	2007	2010	1	0	CTD_human
65109	UPF3B	0.701	0.31	C1970822	Mental Retardation, X-Linked, Syndromic 14	disease	C10;C16	Disease or Syndrome	0.6		2007	2014	1	3	CTD_human;UNIPROT
65109	UPF3B	0.701	0.31	C2931498	Mental Retardation, X-Linked 1	disease	C10;C16	Disease or Syndrome	0.3				0	0	ORPHANET
65109	UPF3B	0.701	0.31	C3714756	Intellectual Disability	group	C10;C23;F01;F03	Mental or Behavioral Dysfunction	0.47	1	2007	2014	0	0	GENOMICS_ENGLAND
65125	WNK1	0.472	0.793	C0006142	Malignant neoplasm of breast	disease	C04;C17	Neoplastic Process	0.37	1	2005	2016	0	0	UNIPROT
65125	WNK1	0.472	0.793	C0007959	Charcot-Marie-Tooth Disease	disease	C10;C16	Disease or Syndrome	0.3				0	0	GENOMICS_ENGLAND
65125	WNK1	0.472	0.793	C0013364	Dysautonomia, Familial	disease	C10;C16	Congenital Abnormality; Disease or Syndrome	0.3		2004	2008	4	0	GENOMICS_ENGLAND
65125	WNK1	0.472	0.793	C0020072	Hereditary Sensory Autonomic Neuropathy, Type 2	disease	C10;C16	Disease or Syndrome	0.4	1	2004	2013	0	0	ORPHANET
65125	WNK1	0.472	0.793	C0020538	Hypertensive disease	group	C14	Disease or Syndrome	0.5	0.947368	2004	2016	1	0	CTD_human
65125	WNK1	0.472	0.793	C0022658	Kidney Diseases	group	C12;C13	Disease or Syndrome	0.3		2012	2012	1	0	CTD_human
65125	WNK1	0.472	0.793	C0033805	Pseudohypoaldosteronism	disease	C12;C13;C16;C18	Disease or Syndrome	0.41	1	2011	2012	1	0	CTD_human
65125	WNK1	0.472	0.793	C0152013	Adenocarcinoma of lung (disorder)	disease	C04;C08	Neoplastic Process	0.31	1	2015	2015	0	0	UNIPROT
65125	WNK1	0.472	0.793	C0268436	Pseudohypoaldosteronism, Type I	disease	C12;C13;C16;C18	Disease or Syndrome	0.3		2012	2012	1	0	CTD_human
65125	WNK1	0.472	0.793	C0270914	Hereditary Motor and Sensory-Neuropathy Type II	disease	C10;C16	Disease or Syndrome	0.34	1	2004	2017	0	0	ORPHANET
65125	WNK1	0.472	0.793	C0391976	Pain Disorder	disease	F03	Mental or Behavioral Dysfunction	0.3		2004	2011	7	0	GENOMICS_ENGLAND
65125	WNK1	0.472	0.793	C0751540	Morvan's Disease	disease	C10	Disease or Syndrome	0.3				0	0	CTD_human
65125	WNK1	0.472	0.793	C1449842	Pseudohypoaldosteronism, Type I, Autosomal Dominant	disease	C12;C13;C16;C18	Disease or Syndrome	0.3		2012	2012	1	0	CTD_human
65125	WNK1	0.472	0.793	C1449843	Pseudohypoaldosteronism, Type I, Autosomal Recessive	disease	C12;C13;C16;C18	Disease or Syndrome	0.3		2012	2012	1	0	CTD_human
65125	WNK1	0.472	0.793	C1449844	Pseudohypoaldosteronism, Type II	disease	C12;C13;C16;C18	Disease or Syndrome	0.4	0.9375	2004	2013	1	0	CTD_human
65125	WNK1	0.472	0.793	C1527249	Colorectal Cancer	disease	C04;C06	Neoplastic Process	0.33	1	2004	2013	0	0	UNIPROT
65125	WNK1	0.472	0.793	C1840391	Pseudohypoaldosteronism, Type IIc	disease	C12;C13;C16;C18	Disease or Syndrome	0.6		2004	2017	0	1	CTD_human;ORPHANET
65125	WNK1	0.472	0.793	C2713447	Hyperpotassemia and Hypertension, Familial	disease	C12;C13;C16;C18	Disease or Syndrome	0.3		2012	2012	1	0	CTD_human
65125	WNK1	0.472	0.793	C2752089	Neuropathy, Hereditary Sensory And Autonomic, Type IIA	disease	C10;C16	Disease or Syndrome	0.4		1993	2017	0	7	CTD_human
65217	PCDH15	0.627	0.448	C0009197	Cochlear Diseases	group	C09	Disease or Syndrome	0.3		2000	2000	1	0	CTD_human
65217	PCDH15	0.627	0.448	C0011052	Prelingual Deafness	disease	C09;C10;C23	Disease or Syndrome	0.3		2000	2000	1	0	CTD_human
65217	PCDH15	0.627	0.448	C0011053	Deafness	phenotype	C09;C10;C23	Finding	0.41		2000	2008	1	0	CTD_human
65217	PCDH15	0.627	0.448	C0013146	Drug abuse	disease	C25;F03	Mental or Behavioral Dysfunction	0.3		2010	2010	1	0	CTD_human
65217	PCDH15	0.627	0.448	C0013170	Drug habituation	phenotype	C25;F03	Mental or Behavioral Dysfunction	0.3		2010	2010	1	0	CTD_human
65217	PCDH15	0.627	0.448	C0013222	Drug Use Disorders	group	C25;F03	Mental or Behavioral Dysfunction	0.3		2010	2010	1	0	CTD_human
65217	PCDH15	0.627	0.448	C0029231	Organic Mental Disorders, Substance-Induced	disease	C25;F03	Mental or Behavioral Dysfunction	0.3		2010	2010	1	0	CTD_human
65217	PCDH15	0.627	0.448	C0038580	Substance Dependence	disease	C25;F03	Mental or Behavioral Dysfunction	0.3		2010	2010	1	0	CTD_human
65217	PCDH15	0.627	0.448	C0038586	Substance Use Disorders	group	C25;F03	Mental or Behavioral Dysfunction	0.3		2010	2010	1	0	CTD_human
65217	PCDH15	0.627	0.448	C0086395	Hearing Loss, Extreme	phenotype	C09;C10;C23	Sign or Symptom	0.3		2000	2000	1	0	CTD_human
65217	PCDH15	0.627	0.448	C0236969	Substance-Related Disorders	group	C25;F03	Mental or Behavioral Dysfunction	0.3		2010	2010	1	0	CTD_human
65217	PCDH15	0.627	0.448	C0271097	Usher Syndrome	disease	C09;C10;C11;C16;C23	Disease or Syndrome	0.47	1	2001	2015	1	1	CTD_human
65217	PCDH15	0.627	0.448	C0581883	Complete Hearing Loss	phenotype	C09;C10;C23	Finding	0.3		2000	2000	1	0	CTD_human
65217	PCDH15	0.627	0.448	C0740858	Substance abuse problem	disease	C25;F03	Mental or Behavioral Dysfunction	0.3		2010	2010	1	0	CTD_human
65217	PCDH15	0.627	0.448	C0751068	Deafness, Acquired	disease	C09;C10;C23	Disease or Syndrome	0.3		2000	2000	1	0	CTD_human
65217	PCDH15	0.627	0.448	C1510472	Drug Dependence	phenotype	C25;F03	Mental or Behavioral Dysfunction	0.3		2010	2010	1	0	CTD_human
65217	PCDH15	0.627	0.448	C1568247	Usher Syndrome, Type I	disease		Disease or Syndrome	0.49	0.888889	1993	2015	0	3	ORPHANET
65217	PCDH15	0.627	0.448	C1568248	Usher Syndrome, Type III	disease	C09;C10;C11;C16;C23	Disease or Syndrome	0.3		2009	2009	1	0	CTD_human
65217	PCDH15	0.627	0.448	C1568249	Usher Syndrome, Type II	disease	C09;C10;C11;C16;C23	Disease or Syndrome	0.3		2009	2009	1	0	CTD_human
65217	PCDH15	0.627	0.448	C1832845	USHER SYNDROME, TYPE ID	disease	C09;C10;C11;C16;C23	Disease or Syndrome	0.4		2003	2017	2	3	UNIPROT
65217	PCDH15	0.627	0.448	C1836027	Deafness, Autosomal Recessive 23	disease	C09;C10;C23	Disease or Syndrome	0.82	1	2003	2017	3	6	CTD_human;UNIPROT
65217	PCDH15	0.627	0.448	C1865885	Usher Syndrome, Type IF	disease	C09;C10;C11;C16;C23	Disease or Syndrome	0.87	1	2001	2017	9	49	CLINGEN;UNIPROT
65217	PCDH15	0.627	0.448	C2931205	Usher syndrome, type 1A	disease	C09;C10;C11;C16;C23	Disease or Syndrome	0.34	1	2008	2012	1	0	CTD_human
65217	PCDH15	0.627	0.448	C2931208	Usher syndrome, type 1D	disease	C09;C10;C11;C16;C23	Disease or Syndrome	0.3				0	0	CTD_human
65217	PCDH15	0.627	0.448	C2931210	Usher syndrome, type 1F	disease	C09;C10;C11;C16;C23	Disease or Syndrome	0.38	0.875	2001	2016	0	0	CTD_human
65217	PCDH15	0.627	0.448	C3152102	USH1D/F, CDH23/PCDH15, DIGENIC	disease		Disease or Syndrome	0.3		2005	2008	2	0	UNIPROT
65217	PCDH15	0.627	0.448	C3275872	USHER SYNDROME, TYPE ID/F, CDH23/PCDH15, DIGENIC	disease		Disease or Syndrome	0.3		2005	2008	2	0	UNIPROT
65217	PCDH15	0.627	0.448	C3665473	Bilateral Deafness	phenotype	C09;C10;C23	Finding	0.3		2000	2000	1	0	CTD_human
65217	PCDH15	0.627	0.448	C4082305	Deaf Mutism	disease	C09;C10;C23	Disease or Syndrome	0.3		2000	2000	1	0	CTD_human
65217	PCDH15	0.627	0.448	C4316881	Prescription Drug Abuse	phenotype	C25;F03	Finding	0.3		2010	2010	1	0	CTD_human
65250	CPLANE1	0.633	0.586	C0431399	Familial aplasia of the vermis	disease	C11;C12;C13;C16	Disease or Syndrome	0.46	1	2012	2018	0	1	ORPHANET
65250	CPLANE1	0.633	0.586	C1865384	Amyotrophy, monomelic	disease	C10;C16	Disease or Syndrome	0.3				0	0	ORPHANET
65250	CPLANE1	0.633	0.586	C2745997	OROFACIODIGITAL SYNDROME VI	disease	C05;C16	Disease or Syndrome	0.63	1	2013	2018	0	12	CTD_human;ORPHANET
65258	MPPE1	0.886	0.103	C0005586	Bipolar Disorder	disease	F03	Mental or Behavioral Dysfunction	0.31	1	2010	2010	1	0	PSYGENET
65260	COA7	0.72	0.414	C0268237	Cytochrome-c Oxidase Deficiency	disease	C16;C18	Congenital Abnormality; Disease or Syndrome	0.4		2017	2017	0	1	CTD_human
65266	WNK4	0.685	0.379	C0020538	Hypertensive disease	group	C14	Disease or Syndrome	0.5	0.914286	2003	2016	1	0	CTD_human
65266	WNK4	0.685	0.379	C0033805	Pseudohypoaldosteronism	disease	C12;C13;C16;C18	Disease or Syndrome	0.41	1	2012	2013	1	0	CTD_human
65266	WNK4	0.685	0.379	C0036341	Schizophrenia	disease	F03	Mental or Behavioral Dysfunction	0.01	1	2011	2011	1	0	PSYGENET
65266	WNK4	0.685	0.379	C0268436	Pseudohypoaldosteronism, Type I	disease	C12;C13;C16;C18	Disease or Syndrome	0.3		2012	2012	1	0	CTD_human
65266	WNK4	0.685	0.379	C0278883	Metastatic melanoma	disease		Neoplastic Process	0.3				0	0	UNIPROT
65266	WNK4	0.685	0.379	C1335167	Ovarian Mucinous Adenocarcinoma	disease		Neoplastic Process	0.3				0	0	UNIPROT
65266	WNK4	0.685	0.379	C1449842	Pseudohypoaldosteronism, Type I, Autosomal Dominant	disease	C12;C13;C16;C18	Disease or Syndrome	0.3		2012	2012	1	0	CTD_human
65266	WNK4	0.685	0.379	C1449843	Pseudohypoaldosteronism, Type I, Autosomal Recessive	disease	C12;C13;C16;C18	Disease or Syndrome	0.3		2012	2012	1	0	CTD_human
65266	WNK4	0.685	0.379	C1449844	Pseudohypoaldosteronism, Type II	disease	C12;C13;C16;C18	Disease or Syndrome	0.4	0.96	2003	2015	1	0	CTD_human
65266	WNK4	0.685	0.379	C1840390	Pseudohypoaldosteronism, Type IIb	disease	C12;C13;C16;C18	Disease or Syndrome	0.7		1978	2013	4	8	CTD_human;ORPHANET;UNIPROT
65266	WNK4	0.685	0.379	C2713447	Hyperpotassemia and Hypertension, Familial	disease	C12;C13;C16;C18	Disease or Syndrome	0.3		2012	2012	1	0	CTD_human
65267	WNK3	0.815	0.241	C0036341	Schizophrenia	disease	F03	Mental or Behavioral Dysfunction	0.31	1	2011	2011	1	0	PSYGENET
65267	WNK3	0.815	0.241	C0149782	Squamous cell carcinoma of lung	disease		Neoplastic Process	0.3				0	0	UNIPROT
65267	WNK3	0.815	0.241	C0279702	Conventional (Clear Cell) Renal Cell Carcinoma	disease	C04;C12;C13	Neoplastic Process	0.3				0	0	UNIPROT
65267	WNK3	0.815	0.241	C0345958	Large cell carcinoma of lung	disease		Neoplastic Process	0.3				0	0	UNIPROT
65267	WNK3	0.815	0.241	C3714756	Intellectual Disability	group	C10;C23;F01;F03	Mental or Behavioral Dysfunction	0.3		2016	2016	1	0	GENOMICS_ENGLAND
65975	STK33	0.815	0.207	C0345958	Large cell carcinoma of lung	disease		Neoplastic Process	0.3				0	0	UNIPROT
65980	BRD9	1	0.103	C0036920	Sezary Syndrome	disease	C04;C15;C20	Neoplastic Process	0.3		2016	2016	1	0	CTD_human
65992	DDRGK1	0.815	0.172	C1865185	Spondyloepimetaphyseal Dysplasia, Shohat Type	disease	C05;C16	Disease or Syndrome	0.3				0	0	ORPHANET
65993	MRPS34	0.928	0.103	C0751651	Mitochondrial Diseases	group	C18	Disease or Syndrome	0.3				0	0	GENOMICS_ENGLAND
65993	MRPS34	0.928	0.103	C4540029	COMBINED OXIDATIVE PHOSPHORYLATION DEFICIENCY 32	disease		Disease or Syndrome	0.4		2015	2017	1	3	UNIPROT
65998	C11orf95	0.857	0.034	C0014474	Ependymoma	disease	C04	Neoplastic Process	0.34	1	2014	2017	0	0	ORPHANET
66008	TRAK2	0.928	0.103	C0023893	Liver Cirrhosis, Experimental	disease	C06	Experimental Model of Disease	0.3		2015	2015	1	0	CTD_human
66037	BOLL	0.762	0.276	C0009402	Colorectal Carcinoma	disease	C04;C06	Neoplastic Process	0.3		2007	2007	1	0	CTD_human
66037	BOLL	0.762	0.276	C0009404	Colorectal Neoplasms	group	C04;C06	Neoplastic Process	0.3		2007	2007	1	0	CTD_human
66037	BOLL	0.762	0.276	C1527249	Colorectal Cancer	disease	C04;C06	Neoplastic Process	0.3		2007	2007	1	0	CTD_human
78987	CRELD1	0.743	0.207	C0344735	Partial atrioventricular canal	disease	C14;C16	Congenital Abnormality	0.3				0	0	ORPHANET
78987	CRELD1	0.743	0.207	C1853508	ATRIOVENTRICULAR SEPTAL DEFECT, SUSCEPTIBILITY TO, 2	phenotype		Finding	0.4		2003	2013	2	5	UNIPROT
78987	CRELD1	0.743	0.207	C1853509	Atrioventricular Septal Defect, Partial, with Heterotaxy Syndrome	disease	C14;C15;C16	Disease or Syndrome	0.5		2003	2005	2	4	CTD_human;UNIPROT
78987	CRELD1	0.743	0.207	C4277690	Ciliopathies	group	C16	Congenital Abnormality	0.3				0	0	GENOMICS_ENGLAND
78989	COLEC11	0.663	0.621	C0010278	Craniosynostosis	disease	C05;C16	Disease or Syndrome	0.4		2011	2011	1	0	GENOMICS_ENGLAND
78989	COLEC11	0.663	0.621	C0022283	Incontinentia Pigmenti Achromians	disease	C17;C23	Congenital Abnormality	0.3		2011	2011	1	0	CTD_human
78989	COLEC11	0.663	0.621	C0036305	Schamberg Disease	disease	C17;C23	Disease or Syndrome	0.3		2011	2011	1	0	CTD_human
78989	COLEC11	0.663	0.621	C0376634	Craniofacial Abnormalities	group	C05;C16	Congenital Abnormality	0.3		2011	2011	1	0	CTD_human
78989	COLEC11	0.663	0.621	C0549567	Pigmentation Disorders	group	C17;C23	Disease or Syndrome	0.3		2011	2011	1	0	CTD_human
78989	COLEC11	0.663	0.621	C0796032	Malpuech facial clefting syndrome	disease	C05;C14;C16;F03	Disease or Syndrome	0.3		2011	2011	1	0	CTD_human
78989	COLEC11	0.663	0.621	C0796059	Oculopalatoskeletal syndrome	disease	C05;C11;C16	Disease or Syndrome	0.3		2011	2011	1	0	CTD_human
78989	COLEC11	0.663	0.621	C0796279	Carnevale syndrome	disease	C05;C10;C11;C12;C16;C19	Disease or Syndrome	0.6		2011	2017	3	2	CTD_human;UNIPROT
78989	COLEC11	0.663	0.621	C3714756	Intellectual Disability	group	C10;C23;F01;F03	Mental or Behavioral Dysfunction	0.4				0	0	GENOMICS_ENGLAND
78989	COLEC11	0.663	0.621	C4303860	Craniofacial ulnar renal syndrome	disease		Disease or Syndrome	0.3				0	0	ORPHANET
78990	OTUB2	1	0.034	C0023893	Liver Cirrhosis, Experimental	disease	C06	Experimental Model of Disease	0.3		2015	2015	1	0	CTD_human
78996	CYREN	0.773	0.207	C1527249	Colorectal Cancer	disease	C04;C06	Neoplastic Process	0.3		2006	2006	1	1	UNIPROT
78997	GDAP1L1	0.928	0.138	C1527249	Colorectal Cancer	disease	C04;C06	Neoplastic Process	0.3		2006	2006	1	1	UNIPROT
79001	VKORC1	0.639	0.655	C0003496	Aortic Rupture	disease	C14;C26	Disease or Syndrome	0.3		2006	2006	1	0	CTD_human
79001	VKORC1	0.639	0.655	C0005779	Blood Coagulation Disorders	group	C15	Disease or Syndrome	0.33	1	2006	2016	1	0	CTD_human
79001	VKORC1	0.639	0.655	C0010068	Coronary heart disease	disease	C14	Disease or Syndrome	0.34	0.75	2006	2013	1	0	CTD_human
79001	VKORC1	0.639	0.655	C0013221	Drug toxicity	group	C25	Injury or Poisoning	0.3		2015	2015	1	0	CTD_human
79001	VKORC1	0.639	0.655	C0019080	Hemorrhage	phenotype	C23	Pathologic Function	0.3		2010	2015	2	0	CTD_human
79001	VKORC1	0.639	0.655	C0038454	Cerebrovascular accident	group	C10;C14	Disease or Syndrome	0.35	1	2006	2016	1	0	CTD_human
79001	VKORC1	0.639	0.655	C0041755	Adverse reaction to drug	group	C25	Pathologic Function	0.3		2015	2015	1	0	CTD_human
79001	VKORC1	0.639	0.655	C0042373	Vascular Diseases	group	C14	Disease or Syndrome	0.33	1	2006	2008	1	0	CTD_human
79001	VKORC1	0.639	0.655	C0741160	Aortic Aneurysm, Ruptured	disease	C14;C26	Disease or Syndrome	0.3		2006	2006	1	0	CTD_human
79001	VKORC1	0.639	0.655	C0750384	Coumarin Resistance	phenotype	C16;C18	Disease or Syndrome	0.6	1	2004	2016	1	7	CTD_human;UNIPROT
79001	VKORC1	0.639	0.655	C0751956	Acute Cerebrovascular Accidents	disease	C10;C14	Disease or Syndrome	0.3		2006	2006	1	0	CTD_human
79001	VKORC1	0.639	0.655	C1843832	VITAMIN K-DEPENDENT CLOTTING FACTORS, COMBINED DEFICIENCY OF, 2	disease	C15;C16	Disease or Syndrome	0.6		2001	2005	2	1	CTD_human;UNIPROT
79001	VKORC1	0.639	0.655	C1848534	VITAMIN K-DEPENDENT CLOTTING FACTORS, COMBINED DEFICIENCY OF, 1	disease	C15;C16	Disease or Syndrome	0.3				0	0	ORPHANET
79001	VKORC1	0.639	0.655	C2608079	WARFARIN SENSITIVITY (disorder)	phenotype	C16;C18	Disease or Syndrome	0.34	1	2005	2014	1	7	UNIPROT
79001	VKORC1	0.639	0.655	C2675747	Coumarin Sensitivity	phenotype	C16;C18	Disease or Syndrome	0.32	1	2006	2011	1	7	UNIPROT
79003	MIS12	1	0.034	C0023893	Liver Cirrhosis, Experimental	disease	C06	Experimental Model of Disease	0.3		2015	2015	1	0	CTD_human
79012	CAMKV	0.928	0.069	C1319315	Adenocarcinoma of large intestine	disease		Neoplastic Process	0.3				0	0	UNIPROT
79012	CAMKV	0.928	0.069	C1335177	Ovarian Serous Adenocarcinoma	disease		Neoplastic Process	0.3				0	0	UNIPROT
79026	AHNAK	0.727	0.241	C0007134	Renal Cell Carcinoma	disease	C04;C12;C13	Neoplastic Process	0.3		2012	2012	1	0	CTD_human
79026	AHNAK	0.727	0.241	C0023893	Liver Cirrhosis, Experimental	disease	C06	Experimental Model of Disease	0.3		2015	2015	1	0	CTD_human
79026	AHNAK	0.727	0.241	C0027626	Neoplasm Invasiveness	phenotype	C04;C23	Pathologic Function	0.3		2010	2010	1	0	CTD_human
79026	AHNAK	0.727	0.241	C0263454	Chloracne	disease	C17	Disease or Syndrome	0.3		2007	2007	1	0	CTD_human
79026	AHNAK	0.727	0.241	C0279702	Conventional (Clear Cell) Renal Cell Carcinoma	disease	C04;C12;C13	Neoplastic Process	0.3		2012	2012	1	0	CTD_human
79026	AHNAK	0.727	0.241	C1266042	Chromophobe Renal Cell Carcinoma	disease	C04;C12;C13	Neoplastic Process	0.3		2012	2012	1	0	CTD_human
79026	AHNAK	0.727	0.241	C1266043	Sarcomatoid Renal Cell Carcinoma	disease	C04;C12;C13	Neoplastic Process	0.3		2012	2012	1	0	CTD_human
79026	AHNAK	0.727	0.241	C1266044	Collecting Duct Carcinoma of the Kidney	disease	C04;C12;C13	Neoplastic Process	0.3		2012	2012	1	0	CTD_human
79026	AHNAK	0.727	0.241	C1306837	Papillary Renal Cell Carcinoma	disease	C04;C12;C13	Neoplastic Process	0.3		2012	2012	1	0	CTD_human
79039	DDX54	0.834	0.172	C0023903	Liver neoplasms	group	C04;C06	Neoplastic Process	0.3		2009	2009	1	0	CTD_human
79039	DDX54	0.834	0.172	C0032460	Polycystic Ovary Syndrome	disease	C04;C13;C19	Disease or Syndrome	0.3		2011	2011	1	0	CTD_human
79039	DDX54	0.834	0.172	C0032927	Precancerous Conditions	group	C04	Neoplastic Process	0.3		2009	2009	1	0	CTD_human
79039	DDX54	0.834	0.172	C0282313	Condition, Preneoplastic	phenotype	C04	Neoplastic Process	0.3		2009	2009	1	0	CTD_human
79039	DDX54	0.834	0.172	C0345904	Malignant neoplasm of liver	disease	C04;C06	Neoplastic Process	0.3		2009	2009	1	0	CTD_human
79039	DDX54	0.834	0.172	C1136382	Sclerocystic Ovaries	disease	C04;C13;C19	Disease or Syndrome	0.3		2011	2011	1	0	CTD_human
79042	TSEN34	0.685	0.31	C0003886	Arthrogryposis	disease	C05;C16	Disease or Syndrome	0.3				0	0	GENOMICS_ENGLAND
79042	TSEN34	0.685	0.31	C0004138	Ataxias, Hereditary	group	C10;C16	Disease or Syndrome	0.3				0	0	GENOMICS_ENGLAND
79042	TSEN34	0.685	0.31	C0011168	Deglutition Disorders	group	C06;C09	Disease or Syndrome	0.3		2009	2009	1	0	CTD_human
79042	TSEN34	0.685	0.31	C0018975	Hemeralopia	disease	C10;C11;C23	Disease or Syndrome	0.3		2009	2009	1	0	CTD_human
79042	TSEN34	0.685	0.31	C0020796	Profound Mental Retardation	disease	C10;C23;F01;F03	Mental or Behavioral Dysfunction	0.3		2009	2009	1	0	CTD_human
79042	TSEN34	0.685	0.31	C0025363	Mental Retardation, Psychosocial	disease	C10;C23;F01;F03	Mental or Behavioral Dysfunction	0.3		2009	2009	1	0	CTD_human
79042	TSEN34	0.685	0.31	C0025958	Microcephaly	disease	C05;C10;C16	Congenital Abnormality	0.5		2009	2009	1	0	CTD_human;GENOMICS_ENGLAND
79042	TSEN34	0.685	0.31	C0026650	Movement Disorders	group	C10	Disease or Syndrome	0.3		2009	2009	1	0	CTD_human
79042	TSEN34	0.685	0.31	C0042790	Vision Disorders	group	C10;C11;C23	Finding	0.3		2009	2009	1	0	CTD_human
79042	TSEN34	0.685	0.31	C0233769	Micropsia	phenotype	C10;C11;C23	Sign or Symptom	0.3		2009	2009	1	0	CTD_human
79042	TSEN34	0.685	0.31	C0233771	Macropsia	phenotype	C10;C11;C23	Finding	0.3		2009	2009	1	0	CTD_human
79042	TSEN34	0.685	0.31	C0266470	Cerebellar Hypoplasia	disease	C10;C16;F03	Congenital Abnormality	0.3		2009	2009	1	0	GENOMICS_ENGLAND
79042	TSEN34	0.685	0.31	C0266487	Etat Marbre	disease	C10	Disease or Syndrome	0.3		2009	2009	1	0	CTD_human
79042	TSEN34	0.685	0.31	C0267071	Oropharyngeal Dysphagia	disease	C06;C09	Disease or Syndrome	0.3		2009	2009	1	0	CTD_human
79042	TSEN34	0.685	0.31	C0267072	Esophageal Dysphagia	disease	C06;C09	Disease or Syndrome	0.3		2009	2009	1	0	CTD_human
79042	TSEN34	0.685	0.31	C0271185	Metamorphopsia	phenotype	C10;C11;C23	Sign or Symptom	0.3		2009	2009	1	0	CTD_human
79042	TSEN34	0.685	0.31	C0543888	Epileptic encephalopathy	disease		Disease or Syndrome	0.3				0	0	GENOMICS_ENGLAND
79042	TSEN34	0.685	0.31	C0917816	Mental deficiency	disease	C10;C23;F01;F03	Mental or Behavioral Dysfunction	0.3		2009	2009	1	0	CTD_human
79042	TSEN34	0.685	0.31	C1956147	Microlissencephaly	disease	C05;C10;C16	Disease or Syndrome	0.3		2009	2009	1	0	CTD_human
79042	TSEN34	0.685	0.31	C2676465	Pontocerebellar Hypoplasia Type 2C	disease	C10	Disease or Syndrome	0.6		1993	2009	1	1	CTD_human;UNIPROT
79042	TSEN34	0.685	0.31	C2932714	Pontocerebellar Hypoplasia Type 2	disease	C10;C16	Congenital Abnormality; Disease or Syndrome	0.3				0	0	ORPHANET
79042	TSEN34	0.685	0.31	C3489704	Vision Disability	disease	C10;C11;C23	Disease or Syndrome	0.3		2009	2009	1	0	CTD_human
79042	TSEN34	0.685	0.31	C3665347	Visual Impairment	phenotype	C10;C11;C23	Finding	0.4		2009	2009	1	0	CTD_human
79042	TSEN34	0.685	0.31	C3714756	Intellectual Disability	group	C10;C23;F01;F03	Mental or Behavioral Dysfunction	0.5		2009	2009	1	0	CTD_human;GENOMICS_ENGLAND
79042	TSEN34	0.685	0.31	C3853041	Severe Congenital Microcephaly	disease	C05;C10;C16	Congenital Abnormality; Disease or Syndrome	0.3		2009	2009	1	0	CTD_human
79047	KCTD15	0.815	0.207	C0028754	Obesity	disease	C18;C23	Disease or Syndrome	0.38	0.75	2009	2015	1	0	CTD_human
79048	SECISBP2	0.799	0.172	C0002514	Amino Acid Metabolism, Inborn Errors	group	C16;C18	Disease or Syndrome	0.3		2006	2006	1	0	CTD_human
79048	SECISBP2	0.799	0.172	C0018273	Growth Disorders	group	C23	Pathologic Function	0.3		2009	2009	1	0	CTD_human
79048	SECISBP2	0.799	0.172	C0750905	Amino Acid Metabolism, Inherited Disorders	disease	C16;C18	Disease or Syndrome	0.3		2006	2006	1	0	CTD_human
79048	SECISBP2	0.799	0.172	C1864761	Thyroid Hormone Metabolism, Abnormal	disease	C19	Disease or Syndrome	0.72	1	2006	2012	1	3	CTD_human;ORPHANET;UNIPROT
79048	SECISBP2	0.799	0.172	C2940786	Thyroid Hormone Resistance Syndrome	disease	C19	Disease or Syndrome	0.3		2006	2014	7	0	GENOMICS_ENGLAND
79053	ALG8	0.815	0.241	C0011581	Depressive disorder	disease	F03	Mental or Behavioral Dysfunction	0.3	1	2012	2012	1	0	PSYGENET
79053	ALG8	0.815	0.241	C0282577	Congenital Disorders of Glycosylation	group	C16;C18	Disease or Syndrome	0.31	1	2003	2016	2	0	GENOMICS_ENGLAND
79053	ALG8	0.815	0.241	C0543888	Epileptic encephalopathy	disease		Disease or Syndrome	0.3				0	0	GENOMICS_ENGLAND
79053	ALG8	0.815	0.241	C2931002	Congenital disorder of glycosylation type 1H	disease	C16;C18	Disease or Syndrome	0.74	1	2003	2016	1	5	CTD_human;ORPHANET;UNIPROT
79053	ALG8	0.815	0.241	C3714756	Intellectual Disability	group	C10;C23;F01;F03	Mental or Behavioral Dysfunction	0.3				0	0	GENOMICS_ENGLAND
79054	TRPM8	0.598	0.517	C0007852	Cervical Migraine Syndrome	disease	C10	Disease or Syndrome	0.3		2011	2011	1	0	CTD_human
79054	TRPM8	0.598	0.517	C0018984	Hemicrania migraine	disease	C10	Disease or Syndrome	0.3		2011	2011	1	0	CTD_human
79054	TRPM8	0.598	0.517	C0042331	Migraine Variant	disease	C10	Disease or Syndrome	0.3		2011	2011	1	0	CTD_human
79054	TRPM8	0.598	0.517	C0149931	Migraine Disorders	group	C10	Disease or Syndrome	0.47	0.714286	2011	2016	1	4	CTD_human
79054	TRPM8	0.598	0.517	C0270858	Abdominal Migraine	disease	C10	Disease or Syndrome	0.3		2011	2011	1	0	CTD_human
79054	TRPM8	0.598	0.517	C0338480	Common Migraine	disease	C10	Disease or Syndrome	0.3		2012	2012	1	0	CTD_human
79054	TRPM8	0.598	0.517	C0338489	Status Migrainosus	disease	C10	Disease or Syndrome	0.3		2011	2011	1	0	CTD_human
79054	TRPM8	0.598	0.517	C0521664	Acute Confusional Migraine	disease	C10	Disease or Syndrome	0.3		2011	2011	1	0	CTD_human
79054	TRPM8	0.598	0.517	C0700438	Sick Headaches	disease	C10	Disease or Syndrome	0.3		2011	2011	1	0	CTD_human
79057	PRRG3			C3714756	Intellectual Disability	group	C10;C23;F01;F03	Mental or Behavioral Dysfunction	0.3				0	0	GENOMICS_ENGLAND
79058	ASPSCR1	0.815	0.103	C0206657	Alveolar Soft Part Sarcoma	disease	C04	Neoplastic Process	0.7	1	2001	2017	0	0	CTD_human;ORPHANET
79058	ASPSCR1	0.815	0.103	C4518356	MiT family translocation renal cell carcinoma	disease		Neoplastic Process	0.3				0	0	ORPHANET
79068	FTO	0.519	0.828	C0001973	Alcoholic Intoxication, Chronic	disease	C25;F03	Mental or Behavioral Dysfunction	0.33	1	2011	2015	3	0	PSYGENET
79068	FTO	0.519	0.828	C0005910	Body Weight	phenotype	C23	Organism Attribute	0.4		2008	2012	2	3	CTD_human
79068	FTO	0.519	0.828	C0006142	Malignant neoplasm of breast	disease	C04;C17	Neoplastic Process	0.37	1	2013	2018	1	0	CTD_human
79068	FTO	0.519	0.828	C0011570	Mental Depression	disease	F01	Mental or Behavioral Dysfunction	0.35	0.5	2012	2016	2	0	PSYGENET
79068	FTO	0.519	0.828	C0011581	Depressive disorder	disease	F03	Mental or Behavioral Dysfunction	0.35	0.666667	2012	2016	3	0	PSYGENET
79068	FTO	0.519	0.828	C0011860	Diabetes Mellitus, Non-Insulin-Dependent	disease	C18;C19	Disease or Syndrome	0.5	0.91954	2007	2017	1	17	CTD_human
79068	FTO	0.519	0.828	C0025202	melanoma	disease	C04	Neoplastic Process	0.43	1	2013	2017	1	1	CTD_human
79068	FTO	0.519	0.828	C0028754	Obesity	disease	C18;C23	Disease or Syndrome	0.5	0.952909	2007	2018	6	58	CTD_human
79068	FTO	0.519	0.828	C0043094	Weight Gain	phenotype	C23	Finding	0.3		2014	2014	1	0	CTD_human
79068	FTO	0.519	0.828	C0525045	Mood Disorders	group	F03	Mental or Behavioral Dysfunction	0.31	1	2012	2012	1	0	PSYGENET
79068	FTO	0.519	0.828	C0678222	Breast Carcinoma	disease	C04;C17	Neoplastic Process	0.47	1	2013	2018	1	4	CTD_human
79068	FTO	0.519	0.828	C1257931	Mammary Neoplasms, Human	group	C04;C17	Neoplastic Process	0.3		2013	2013	1	0	CTD_human
79068	FTO	0.519	0.828	C1458155	Mammary Neoplasms	group	C04;C17	Neoplastic Process	0.3		2013	2013	1	0	CTD_human
79068	FTO	0.519	0.828	C2362324	Pediatric Obesity	disease	C18;C23	Disease or Syndrome	0.4	0.928571	2007	2016	1	0	CTD_human
79068	FTO	0.519	0.828	C2675914	BODY MASS INDEX QUANTITATIVE TRAIT LOCUS 14	phenotype		Finding	0.3				0	0	CTD_human
79068	FTO	0.519	0.828	C2752001	Growth Retardation, Developmental Delay, Coarse Facies, And Early Death	disease	C05;C16;C19;C23;F03	Congenital Abnormality	0.7		2009	2016	4	3	CTD_human;ORPHANET;UNIPROT
79068	FTO	0.519	0.828	C3714756	Intellectual Disability	group	C10;C23;F01;F03	Mental or Behavioral Dysfunction	0.3		2009	2016	2	0	GENOMICS_ENGLAND
79068	FTO	0.519	0.828	C4317171	Adolescent Obesity	disease	C18;C23	Disease or Syndrome	0.3		2016	2016	1	0	CTD_human
79068	FTO	0.519	0.828	C4521075	Childhood Overweight	phenotype	C18;C23	Sign or Symptom	0.3		2016	2016	1	0	CTD_human
79071	ELOVL6	0.69	0.345	C0018801	Heart failure	disease	C14	Disease or Syndrome	0.3		2016	2016	1	0	CTD_human
79071	ELOVL6	0.69	0.345	C0018802	Congestive heart failure	disease	C14	Disease or Syndrome	0.3		2016	2016	1	0	CTD_human
79071	ELOVL6	0.69	0.345	C0023212	Left-Sided Heart Failure	disease	C14	Disease or Syndrome	0.3		2016	2016	1	0	CTD_human
79071	ELOVL6	0.69	0.345	C0235527	Heart Failure, Right-Sided	disease	C14	Disease or Syndrome	0.3		2016	2016	1	0	CTD_human
79071	ELOVL6	0.69	0.345	C1959583	Myocardial Failure	disease	C14	Disease or Syndrome	0.3		2016	2016	1	0	CTD_human
79071	ELOVL6	0.69	0.345	C1961112	Heart Decompensation	phenotype	C14	Pathologic Function	0.3		2016	2016	1	0	CTD_human
79072	FASTKD3	1	0.069	C0006142	Malignant neoplasm of breast	disease	C04;C17	Neoplastic Process	0.3				0	0	UNIPROT
79080	CCDC86	0.928	0.138	C0036341	Schizophrenia	disease	F03	Mental or Behavioral Dysfunction	0.31	1	2013	2013	1	0	PSYGENET
79080	CCDC86	0.928	0.138	C0079744	Diffuse Large B-Cell Lymphoma	disease	C04;C15;C20	Neoplastic Process	0.3		2013	2013	1	0	CTD_human
79083	MLPH	0.799	0.276	C1836573	GRISCELLI SYNDROME, TYPE 3	disease	C16;C17;C18;C23	Disease or Syndrome	0.7		2003	2003	1	1	CTD_human;ORPHANET;UNIPROT
79084	WDR77	0.707	0.31	C0919267	ovarian neoplasm	disease	C04;C13;C19	Neoplastic Process	0.3		2012	2012	1	0	CTD_human
79084	WDR77	0.707	0.31	C1140680	Malignant neoplasm of ovary	disease	C04;C13;C19	Neoplastic Process	0.3		2012	2012	1	0	CTD_human
79087	ALG12	0.799	0.207	C0282577	Congenital Disorders of Glycosylation	group	C16;C18	Disease or Syndrome	0.3		2002	2016	3	0	GENOMICS_ENGLAND
79087	ALG12	0.799	0.207	C0543888	Epileptic encephalopathy	disease		Disease or Syndrome	0.3				0	0	GENOMICS_ENGLAND
79087	ALG12	0.799	0.207	C2931001	Congenital disorder of glycosylation type 1G	disease	C16;C18	Disease or Syndrome	0.72	1	2002	2014	4	8	CTD_human;ORPHANET;UNIPROT
79087	ALG12	0.799	0.207	C3714756	Intellectual Disability	group	C10;C23;F01;F03	Mental or Behavioral Dysfunction	0.3		2002	2003	3	0	GENOMICS_ENGLAND
79090	TRAPPC6A			C3714756	Intellectual Disability	group	C10;C23;F01;F03	Mental or Behavioral Dysfunction	0.3		2018	2018	1	0	GENOMICS_ENGLAND
79092	CARD14	0.616	0.483	C0022596	Palmoplantar Keratosis	disease	C16;C17	Disease or Syndrome	0.4				0	0	GENOMICS_ENGLAND
79092	CARD14	0.616	0.483	C0030246	Pustulosis of Palms and Soles	disease	C17	Disease or Syndrome	0.3		2013	2014	2	0	CTD_human
79092	CARD14	0.616	0.483	C0032027	Pityriasis Rubra Pilaris	disease	C17	Disease or Syndrome	0.76	0.833333	2012	2017	6	2	CTD_human;GENOMICS_ENGLAND;ORPHANET;UNIPROT
79092	CARD14	0.616	0.483	C0033860	Psoriasis	disease	C17	Disease or Syndrome	0.5	0.904762	2003	2018	2	1	CTD_human
79092	CARD14	0.616	0.483	C0343055	Generalized pustular psoriasis	disease		Disease or Syndrome	0.34	1	2012	2018	7	0	GENOMICS_ENGLAND
79092	CARD14	0.616	0.483	C0432330	Erythrokeratoderma	disease		Congenital Abnormality	0.3				0	0	GENOMICS_ENGLAND
79092	CARD14	0.616	0.483	C1849193	PEELING SKIN SYNDROME	disease	C16;C17	Disease or Syndrome	0.3				0	0	GENOMICS_ENGLAND
79092	CARD14	0.616	0.483	C1864497	PSORIASIS 2	disease		Disease or Syndrome	0.41	1	1994	2017	5	13	UNIPROT
79101	TAF1D	0.834	0.069	C0037274	Dermatologic disorders	group	C17	Disease or Syndrome	0.3		2006	2006	1	0	CTD_human
79101	TAF1D	0.834	0.069	C0274861	Arsenic Poisoning, Inorganic	disease	C10;C25	Injury or Poisoning	0.3		2006	2006	1	0	CTD_human
79101	TAF1D	0.834	0.069	C0274862	Nervous System, Organic Arsenic Poisoning	disease	C10;C25	Injury or Poisoning	0.3		2006	2006	1	0	CTD_human
79101	TAF1D	0.834	0.069	C0311375	Arsenic Poisoning	disease	C10;C25	Injury or Poisoning	0.3		2006	2006	1	0	CTD_human
79101	TAF1D	0.834	0.069	C0751851	Arsenic Encephalopathy	disease	C10;C25	Disease or Syndrome	0.3		2006	2006	1	0	CTD_human
79101	TAF1D	0.834	0.069	C0751852	Arsenic Induced Polyneuropathy	disease	C10;C25	Injury or Poisoning	0.3		2006	2006	1	0	CTD_human
79133	NDUFAF5	0.645	0.379	C0023264	Leigh Disease	disease	C10;C16;C18	Disease or Syndrome	0.42	1	2010	2012	2	2	UNIPROT
79133	NDUFAF5	0.645	0.379	C0543888	Epileptic encephalopathy	disease		Disease or Syndrome	0.3				0	0	GENOMICS_ENGLAND
79133	NDUFAF5	0.645	0.379	C0751651	Mitochondrial Diseases	group	C18	Disease or Syndrome	0.32	1	2008	2013	2	0	GENOMICS_ENGLAND
79133	NDUFAF5	0.645	0.379	C1838951	LEIGH SYNDROME DUE TO MITOCHONDRIAL COMPLEX I DEFICIENCY	disease	C10;C16;C18	Disease or Syndrome	0.3		2010	2012	2	2	UNIPROT
79133	NDUFAF5	0.645	0.379	C1838979	MITOCHONDRIAL COMPLEX I DEFICIENCY	disease	C18	Disease or Syndrome	0.6		2008	2012	1	3	CTD_human;UNIPROT
79133	NDUFAF5	0.645	0.379	C1850597	Leigh Syndrome Due To Mitochondrial Complex II Deficiency	disease	C10;C16;C18	Disease or Syndrome	0.3		2010	2012	2	2	UNIPROT
79133	NDUFAF5	0.645	0.379	C1850598	Leigh Syndrome due to Mitochondrial Complex III Deficiency	disease	C10;C16;C18	Disease or Syndrome	0.3		2010	2012	2	2	UNIPROT
79133	NDUFAF5	0.645	0.379	C1850599	Leigh Syndrome due to Mitochondrial Complex IV Deficiency	disease	C10;C16;C18	Disease or Syndrome	0.3		2010	2012	2	2	UNIPROT
79133	NDUFAF5	0.645	0.379	C1850600	Leigh Syndrome due to Mitochondrial Complex V Deficiency	disease	C10;C16;C18	Disease or Syndrome	0.3		2010	2012	2	2	UNIPROT
79133	NDUFAF5	0.645	0.379	C2931891	Necrotizing encephalopathy, infantile subacute, of Leigh	disease	C10;C16;C18	Disease or Syndrome	0.3		2010	2012	2	2	UNIPROT
79133	NDUFAF5	0.645	0.379	C2936907	NADH:Q(1) Oxidoreductase deficiency	disease	C18	Disease or Syndrome	0.6		2008	2008	1	1	CTD_human;ORPHANET;UNIPROT
79133	NDUFAF5	0.645	0.379	C3714756	Intellectual Disability	group	C10;C23;F01;F03	Mental or Behavioral Dysfunction	0.3		2010	2010	1	0	GENOMICS_ENGLAND
79137	RETREG2	1	0.034	C0036341	Schizophrenia	disease	F03	Mental or Behavioral Dysfunction	0.31	1	2013	2013	1	0	PSYGENET
79139	DERL1	0.6	0.517	C0014518	Toxic Epidermal Necrolysis	disease	C07;C17;C20;C25	Disease or Syndrome	0.3		2016	2016	1	0	CTD_human
79139	DERL1	0.6	0.517	C0038325	Stevens-Johnson Syndrome	disease	C07;C17;C20;C25	Disease or Syndrome	0.3		2016	2016	1	0	CTD_human
79139	DERL1	0.6	0.517	C1274933	Drug-Induced Stevens Johnson Syndrome	disease	C07;C17;C20;C25	Disease or Syndrome	0.3		2016	2016	1	0	CTD_human
79139	DERL1	0.6	0.517	C3658301	Mycoplasma-Induced Stevens-Johnson Syndrome	disease	C07;C17;C20;C25	Disease or Syndrome	0.3		2016	2016	1	0	CTD_human
79139	DERL1	0.6	0.517	C3658302	Stevens-Johnson Syndrome Toxic Epidermal Necrolysis Spectrum	disease	C07;C17;C20;C25	Disease or Syndrome	0.3		2016	2016	1	0	CTD_human
79140	CCDC28B	0.857	0.138	C1691228	Cystic Kidney Diseases	group	C12;C13	Disease or Syndrome	0.3				0	0	GENOMICS_ENGLAND
79140	CCDC28B	0.857	0.138	C2936862	Bardet-Biedl syndrome 1 (disorder)	disease	C10;C16	Disease or Syndrome	0.3				0	0	CTD_human
79140	CCDC28B	0.857	0.138	C4277690	Ciliopathies	group	C16	Congenital Abnormality	0.31	1	2013	2013	0	0	GENOMICS_ENGLAND
79143	MBOAT7	0.752	0.172	C0023891	Liver Cirrhosis, Alcoholic	disease	C06;C25	Disease or Syndrome	0.3		2016	2016	1	1	CTD_human
79143	MBOAT7	0.752	0.172	C0543888	Epileptic encephalopathy	disease		Disease or Syndrome	0.3				0	0	GENOMICS_ENGLAND
79143	MBOAT7	0.752	0.172	C3714756	Intellectual Disability	group	C10;C23;F01;F03	Mental or Behavioral Dysfunction	0.3		2013	2017	2	0	GENOMICS_ENGLAND
79143	MBOAT7	0.752	0.172	C4310673	MENTAL RETARDATION, AUTOSOMAL RECESSIVE 57	disease		Disease or Syndrome	0.4		2017	2017	0	5	CTD_human
79147	FKRP	0.514	0.586	C0003886	Arthrogryposis	disease	C05;C16	Disease or Syndrome	0.3				0	0	GENOMICS_ENGLAND
79147	FKRP	0.514	0.586	C0020255	Hydrocephalus	disease	C10	Disease or Syndrome	0.4		2004	2011	2	0	GENOMICS_ENGLAND
79147	FKRP	0.514	0.586	C0035410	Rhabdomyolysis	phenotype	C05	Pathologic Function	0.3				0	0	GENOMICS_ENGLAND
79147	FKRP	0.514	0.586	C0086543	Cataract	disease	C11	Acquired Abnormality	0.4				0	0	GENOMICS_ENGLAND
79147	FKRP	0.514	0.586	C0265221	Walker-Warburg congenital muscular dystrophy	disease	C10;C11;C16	Disease or Syndrome	0.7	1	2002	2017	0	7	CTD_human;ORPHANET
79147	FKRP	0.514	0.586	C0266470	Cerebellar Hypoplasia	disease	C10;C16;F03	Congenital Abnormality	0.4		2004	2004	1	0	GENOMICS_ENGLAND
79147	FKRP	0.514	0.586	C0282577	Congenital Disorders of Glycosylation	group	C16;C18	Disease or Syndrome	0.3		2016	2016	1	0	GENOMICS_ENGLAND
79147	FKRP	0.514	0.586	C0410174	Fukuyama Type Congenital Muscular Dystrophy	disease	C10;C11;C16	Disease or Syndrome	0.43	1	2009	2018	0	1	CTD_human
79147	FKRP	0.514	0.586	C0457133	Muscle eye brain disease	disease	C10;C11;C16	Disease or Syndrome	0.53	1	2009	2015	0	0	CTD_human;ORPHANET
79147	FKRP	0.514	0.586	C0543888	Epileptic encephalopathy	disease		Disease or Syndrome	0.3				0	0	GENOMICS_ENGLAND
79147	FKRP	0.514	0.586	C0686353	Muscular Dystrophies, Limb-Girdle	group	C05;C10;C16	Disease or Syndrome	0.7	1	2002	2018	0	1	GENOMICS_ENGLAND
79147	FKRP	0.514	0.586	C0699743	Congenital muscular dystrophy (disorder)	disease		Disease or Syndrome	0.7	1	2002	2012	0	0	GENOMICS_ENGLAND
79147	FKRP	0.514	0.586	C1836373	MUSCULAR DYSTROPHY, LIMB-GIRDLE, TYPE 2K	disease	C10;C11;C16	Disease or Syndrome	0.3				0	0	CTD_human
79147	FKRP	0.514	0.586	C1846672	MUSCULAR DYSTROPHY, LIMB-GIRDLE, TYPE 2I	disease	C05;C10;C16	Disease or Syndrome	0.95	1	2002	2016	5	27	CTD_human;ORPHANET;UNIPROT
79147	FKRP	0.514	0.586	C1847759	MUSCULAR DYSTROPHY, CONGENITAL, 1C	disease	C05;C10;C16	Disease or Syndrome	0.86	1	2002	2015	4	11	CTD_human;UNIPROT
79147	FKRP	0.514	0.586	C1955869	Malformations of Cortical Development	group	C10;C16	Disease or Syndrome	0.3				0	0	GENOMICS_ENGLAND
79147	FKRP	0.514	0.586	C2936406	alpha-Dystroglycanopathies	disease	C10;C11;C16	Disease or Syndrome	0.32	1	2012	2013	0	0	CTD_human
79147	FKRP	0.514	0.586	C3150413	MUSCULAR DYSTROPHY-DYSTROGLYCANOPATHY (CONGENITAL WITH BRAIN AND EYE ANOMALIES), TYPE A, 5	disease		Disease or Syndrome	0.6		2003	2015	1	8	UNIPROT
79147	FKRP	0.514	0.586	C3714756	Intellectual Disability	group	C10;C23;F01;F03	Mental or Behavioral Dysfunction	0.43	1	2004	2005	0	0	GENOMICS_ENGLAND
79149	ZSCAN5A	1	0.069	C1527249	Colorectal Cancer	disease	C04;C06	Neoplastic Process	0.3		2006	2006	1	1	UNIPROT
79152	FA2H	0.633	0.517	C0023520	Leukodystrophy	disease		Disease or Syndrome	0.35	1	2009	2012	0	0	GENOMICS_ENGLAND
79152	FA2H	0.633	0.517	C0037773	Spastic Paraplegia, Hereditary	disease	C10;C16	Disease or Syndrome	0.52	1	2010	2011	0	0	GENOMICS_ENGLAND
79152	FA2H	0.633	0.517	C3496228	Leukodystrophy, Dysmyelinating, And Spastic Paraparesis With Or Without Dystonia	disease	C10;C16	Disease or Syndrome	0.83	1	2009	2012	3	3	CTD_human;ORPHANET;UNIPROT
79152	FA2H	0.633	0.517	C3668943	Fatty Acid Hydroxylase-Associated Neurodegeneration	disease	C10;C16	Disease or Syndrome	0.41	1	2009	2014	0	8	ORPHANET
79152	FA2H	0.633	0.517	C3714756	Intellectual Disability	group	C10;C23;F01;F03	Mental or Behavioral Dysfunction	0.4		2010	2014	2	0	GENOMICS_ENGLAND
79153	GDPD3	1	0.069	C0023794	Lipoidosis	disease	C16;C18	Disease or Syndrome	0.3		2005	2007	3	0	CTD_human
79156	PLEKHF1	0.857	0.138	C0919267	ovarian neoplasm	disease	C04;C13;C19	Neoplastic Process	0.3		2011	2011	1	0	CTD_human
79156	PLEKHF1	0.857	0.138	C1140680	Malignant neoplasm of ovary	disease	C04;C13;C19	Neoplastic Process	0.3		2011	2011	1	0	CTD_human
79158	GNPTAB	0.624	0.655	C0010278	Craniosynostosis	disease	C05;C16	Disease or Syndrome	0.4		2014	2014	1	0	GENOMICS_ENGLAND
79158	GNPTAB	0.624	0.655	C0020305	Hydrops Fetalis	disease	C13;C15;C16;C20;C23	Disease or Syndrome	0.3		2004	2006	4	0	GENOMICS_ENGLAND
79158	GNPTAB	0.624	0.655	C0020725	Type II Mucolipidosis	disease	C05;C10;C16;C18	Disease or Syndrome	1	1	2005	2017	15	12	CTD_human;ORPHANET;UNIPROT
79158	GNPTAB	0.624	0.655	C0029434	Osteogenesis Imperfecta	disease	C05;C16;C17	Congenital Abnormality; Disease or Syndrome	0.3				0	0	GENOMICS_ENGLAND
79158	GNPTAB	0.624	0.655	C0033788	Pseudo-Hurler Polydystrophy	disease	C05;C10;C16;C18	Disease or Syndrome	0.71	1	1993	2017	15	55	CTD_human;ORPHANET;UNIPROT
79158	GNPTAB	0.624	0.655	C0220994	Hyperammonemia	phenotype	C23	Disease or Syndrome	0.3				0	0	GENOMICS_ENGLAND
79158	GNPTAB	0.624	0.655	C2673375	Mucolipidosis III Alpha Beta, Atypical	disease	C05;C10;C16;C18	Disease or Syndrome	0.7		2005	2017	15	20	CTD_human;ORPHANET;UNIPROT
79158	GNPTAB	0.624	0.655	C2673377	MUCOLIPIDOSIS II ALPHA/BETA (disorder)	disease	C05;C10;C16;C18	Disease or Syndrome	0.83	1	1993	2017	15	110	CTD_human;UNIPROT
79158	GNPTAB	0.624	0.655	C2931894	Mucolipidosis 2	disease	C05;C10;C16;C18	Disease or Syndrome	0.3				0	0	ORPHANET
79158	GNPTAB	0.624	0.655	C3714756	Intellectual Disability	group	C10;C23;F01;F03	Mental or Behavioral Dysfunction	0.4		2005	2006	3	0	GENOMICS_ENGLAND
79184	BRCC3	0.785	0.138	C0007820	Cerebrovascular Disorders	group	C10;C14	Disease or Syndrome	0.3		2011	2011	1	0	GENOMICS_ENGLAND
79184	BRCC3	0.785	0.138	C3151857	MOYAMOYA DISEASE 4 WITH SHORT STATURE, HYPERGONADOTROPIC HYPOGONADISM, AND FACIAL DYSMORPHISM	disease		Disease or Syndrome	0.3				0	0	ORPHANET
79187	FSD1	0.53	0.69	C0024623	Malignant neoplasm of stomach	disease	C04;C06	Neoplastic Process	0.31	1	2006	2016	1	0	CTD_human
79187	FSD1	0.53	0.69	C0038356	Stomach Neoplasms	group	C04;C06	Neoplastic Process	0.3		2006	2006	1	0	CTD_human
79187	FSD1	0.53	0.69	C1708349	Hereditary Diffuse Gastric Cancer	disease	C04;C06	Neoplastic Process	0.3		2006	2006	1	0	CTD_human
79188	TMEM43	0.69	0.276	C0003886	Arthrogryposis	disease	C05;C16	Disease or Syndrome	0.3				0	0	GENOMICS_ENGLAND
79188	TMEM43	0.69	0.276	C0007193	Cardiomyopathy, Dilated	group	C14	Disease or Syndrome	0.31	1	2015	2015	0	0	GENOMICS_ENGLAND
79188	TMEM43	0.69	0.276	C0007959	Charcot-Marie-Tooth Disease	disease	C10;C16	Disease or Syndrome	0.3				0	0	GENOMICS_ENGLAND
79188	TMEM43	0.69	0.276	C0023893	Liver Cirrhosis, Experimental	disease	C06	Experimental Model of Disease	0.3		2015	2015	1	0	CTD_human
79188	TMEM43	0.69	0.276	C0085298	Sudden Cardiac Death	phenotype	C14;C23	Pathologic Function	0.4		2010	2010	1	0	CTD_human
79188	TMEM43	0.69	0.276	C0264886	Conduction disorder of the heart	group	C14	Disease or Syndrome	0.3				0	0	GENOMICS_ENGLAND
79188	TMEM43	0.69	0.276	C0349788	Arrhythmogenic Right Ventricular Dysplasia	disease	C14;C16	Congenital Abnormality; Disease or Syndrome	0.48	1	2008	2016	0	2	GENOMICS_ENGLAND
79188	TMEM43	0.69	0.276	C0410189	Muscular Dystrophy, Emery-Dreifuss	disease	C05;C10;C16	Disease or Syndrome	0.32	1	2011	2015	0	0	CTD_human
79188	TMEM43	0.69	0.276	C0410190	Autosomal Dominant Emery-Dreifuss Muscular Dystrophy (disorder)	disease	C05;C10;C16	Disease or Syndrome	0.5				0	0	CTD_human;ORPHANET
79188	TMEM43	0.69	0.276	C0699743	Congenital muscular dystrophy (disorder)	disease		Disease or Syndrome	0.3				0	0	GENOMICS_ENGLAND
79188	TMEM43	0.69	0.276	C0751337	X-Linked Emery-Dreifuss Muscular Dystrophy	disease	C05;C10;C16	Disease or Syndrome	0.3				0	0	CTD_human
79188	TMEM43	0.69	0.276	C1450051	Autosomal Recessive Emery-Dreifuss Muscular Dystrophy	disease	C05;C10;C16	Disease or Syndrome	0.3				0	0	CTD_human
79188	TMEM43	0.69	0.276	C1720824	Sudden Cardiac Arrest	phenotype	C14;C23	Pathologic Function	0.3		2010	2010	1	0	CTD_human
79188	TMEM43	0.69	0.276	C1858379	ARRHYTHMOGENIC RIGHT VENTRICULAR DYSPLASIA, FAMILIAL, 5 (disorder)	disease	C14;C16	Disease or Syndrome	0.6		2008	2017	1	1	CTD_human;UNIPROT
79188	TMEM43	0.69	0.276	C3553060	EMERY-DREIFUSS MUSCULAR DYSTROPHY 7, AUTOSOMAL DOMINANT	disease		Disease or Syndrome	0.4		2011	2011	1	2	UNIPROT
79191	IRX3	0.928	0.103	C0024115	Lung diseases	group	C08	Disease or Syndrome	0.3		2011	2011	1	0	CTD_human
79192	IRX1	0.72	0.345	C0024115	Lung diseases	group	C08	Disease or Syndrome	0.3		2011	2011	1	0	CTD_human
79228	THOC6	0.735	0.379	C3150939	BEAULIEU-BOYCOTT-INNES SYNDROME	disease		Disease or Syndrome	0.7		2015	2015	1	1	CTD_human;ORPHANET;UNIPROT
79228	THOC6	0.735	0.379	C3714756	Intellectual Disability	group	C10;C23;F01;F03	Mental or Behavioral Dysfunction	0.41	1	2015	2015	1	0	GENOMICS_ENGLAND
79258	MMEL1	0.672	0.517	C0003873	Rheumatoid Arthritis	disease	C05;C17;C20	Disease or Syndrome	0.44	1	2008	2018	1	2	CTD_human
79258	MMEL1	0.672	0.517	C0008312	Primary biliary cirrhosis	disease	C06	Disease or Syndrome	0.61	1	2010	2010	1	0	CTD_human;ORPHANET
79258	MMEL1	0.672	0.517	C0023892	Biliary cirrhosis	disease	C06	Disease or Syndrome	0.4		2010	2010	1	0	CTD_human
79258	MMEL1	0.672	0.517	C0238065	Biliary Cirrhosis, Secondary	disease	C06	Disease or Syndrome	0.3		2010	2010	1	0	CTD_human
79365	BHLHE41	0.663	0.414	C0005586	Bipolar Disorder	disease	F03	Mental or Behavioral Dysfunction	0.3	1	2010	2010	1	0	PSYGENET
79365	BHLHE41	0.663	0.414	C0024121	Lung Neoplasms	group	C04;C08	Neoplastic Process	0.31		2008	2017	1	0	CTD_human
79365	BHLHE41	0.663	0.414	C0242379	Malignant neoplasm of lung	disease	C04;C08	Neoplastic Process	0.32	0.5	2007	2017	1	0	CTD_human
79365	BHLHE41	0.663	0.414	C0751508	Long Sleeper Syndrome	disease	C10;C23;F03	Disease or Syndrome	0.3				0	0	CTD_human
79365	BHLHE41	0.663	0.414	C0751509	Short Sleeper Syndrome	disease	C10;C23;F03	Disease or Syndrome	0.41	1	2009	2009	0	1	CTD_human
79365	BHLHE41	0.663	0.414	C0751510	Sleep-Related Neurogenic Tachypnea	disease	C10;C23;F03	Disease or Syndrome	0.3				0	0	CTD_human
79365	BHLHE41	0.663	0.414	C0751511	Subwakefullness Syndrome	disease	C10;C23;F03	Disease or Syndrome	0.3				0	0	CTD_human
79365	BHLHE41	0.663	0.414	C0851578	Sleep Disorders	group	C10;C23;F03	Disease or Syndrome	0.3				0	0	CTD_human
79365	BHLHE41	0.663	0.414	C4042891	Sleep Wake Disorders	group	C10;C23;F03	Mental or Behavioral Dysfunction	0.3				0	0	CTD_human
79366	HMGN5	0.69	0.241	C0005684	Malignant neoplasm of urinary bladder	disease	C04;C12;C13	Neoplastic Process	0.31	1	2011	2012	1	0	CTD_human
79366	HMGN5	0.69	0.241	C0005695	Bladder Neoplasm	group	C04;C12;C13	Neoplastic Process	0.31	1	2011	2012	1	0	CTD_human
79366	HMGN5	0.69	0.241	C0017638	Glioma	disease	C04	Neoplastic Process	0.31	1	2012	2012	1	0	CTD_human
79366	HMGN5	0.69	0.241	C0033578	Prostatic Neoplasms	group	C04;C12	Neoplastic Process	0.3		2012	2012	1	0	CTD_human
79366	HMGN5	0.69	0.241	C0259783	mixed gliomas	disease	C04	Neoplastic Process	0.3		2012	2012	1	0	CTD_human
79366	HMGN5	0.69	0.241	C0376358	Malignant neoplasm of prostate	disease	C04;C12	Neoplastic Process	0.34	1	2011	2016	1	0	CTD_human
79366	HMGN5	0.69	0.241	C0555198	Malignant Glioma	disease	C04	Neoplastic Process	0.3		2012	2012	1	0	CTD_human
79443	FYCO1	0.815	0.172	C0086543	Cataract	disease	C11	Acquired Abnormality	0.4				0	0	GENOMICS_ENGLAND
79443	FYCO1	0.815	0.172	C0266539	Congenital total cataract	disease		Congenital Abnormality	0.3				0	0	ORPHANET
79443	FYCO1	0.815	0.172	C0392557	Nuclear cataract	disease		Disease or Syndrome	0.3				0	0	ORPHANET
79443	FYCO1	0.815	0.172	C1112705	Nuclear non-senile cataract	disease		Disease or Syndrome	0.3				0	0	ORPHANET
79443	FYCO1	0.815	0.172	C1864908	Cataract, autosomal recessive congenital 2	disease	C11	Disease or Syndrome	0.6		2001	2011	1	6	CTD_human;UNIPROT
79443	FYCO1	0.815	0.172	C3714756	Intellectual Disability	group	C10;C23;F01;F03	Mental or Behavioral Dysfunction	0.3				0	0	GENOMICS_ENGLAND
79444	BIRC7	0.645	0.31	C0007134	Renal Cell Carcinoma	disease	C04;C12;C13	Neoplastic Process	0.34	1	2007	2015	2	0	CTD_human
79444	BIRC7	0.645	0.31	C0279702	Conventional (Clear Cell) Renal Cell Carcinoma	disease	C04;C12;C13	Neoplastic Process	0.31	1	2007	2015	2	0	CTD_human
79444	BIRC7	0.645	0.31	C1266042	Chromophobe Renal Cell Carcinoma	disease	C04;C12;C13	Neoplastic Process	0.3		2007	2015	2	0	CTD_human
79444	BIRC7	0.645	0.31	C1266043	Sarcomatoid Renal Cell Carcinoma	disease	C04;C12;C13	Neoplastic Process	0.3		2007	2015	2	0	CTD_human
79444	BIRC7	0.645	0.31	C1266044	Collecting Duct Carcinoma of the Kidney	disease	C04;C12;C13	Neoplastic Process	0.3		2007	2015	2	0	CTD_human
79444	BIRC7	0.645	0.31	C1306837	Papillary Renal Cell Carcinoma	disease	C04;C12;C13	Neoplastic Process	0.3		2007	2015	2	0	CTD_human
79465	ULBP3	1	0.034	C0002171	Alopecia Areata	disease	C17	Disease or Syndrome	0.3		2010	2010	1	0	CTD_human
79570	NKAIN1	1	0.069	C0001973	Alcoholic Intoxication, Chronic	disease	C25;F03	Mental or Behavioral Dysfunction	0.32	1	2014	2014	1	0	PSYGENET
79571	GCC1	0.799	0.069	C0006868	Cannabis Abuse	disease	C25;F03	Mental or Behavioral Dysfunction	0.3		2010	2010	1	0	CTD_human
79571	GCC1	0.799	0.069	C0006870	Cannabis Dependence	disease	C25;F03	Mental or Behavioral Dysfunction	0.3		2010	2010	1	0	CTD_human
79571	GCC1	0.799	0.069	C0009171	Cocaine Abuse	disease	C25;F03	Mental or Behavioral Dysfunction	0.3		2010	2010	1	0	CTD_human
79571	GCC1	0.799	0.069	C0018614	Hashish Abuse	disease	C25;F03	Disease or Syndrome	0.3		2010	2010	1	0	CTD_human
79571	GCC1	0.799	0.069	C0024809	Marijuana Abuse	disease	C25;F03	Mental or Behavioral Dysfunction	0.3		2010	2010	1	0	CTD_human
79571	GCC1	0.799	0.069	C0031391	Phencyclidine Abuse	disease	C25;F03	Mental or Behavioral Dysfunction	0.3		2010	2010	1	0	CTD_human
79571	GCC1	0.799	0.069	C0236735	Cannabis-Related Disorder	group	C25;F03	Mental or Behavioral Dysfunction	0.3		2010	2010	1	0	CTD_human
79571	GCC1	0.799	0.069	C0236736	Cocaine-Related Disorders	group	C25;F03	Mental or Behavioral Dysfunction	0.3		2010	2010	1	0	CTD_human
79571	GCC1	0.799	0.069	C0236742	Phencyclidine-Related Disorders	group	C25;F03	Mental or Behavioral Dysfunction	0.3		2010	2010	1	0	CTD_human
79571	GCC1	0.799	0.069	C0600427	Cocaine Dependence	disease	C25;F03	Mental or Behavioral Dysfunction	0.3		2010	2010	1	0	CTD_human
79572	ATP13A3	0.886	0.103	C2973725	Pulmonary arterial hypertension	disease		Disease or Syndrome	0.3		2018	2018	1	0	GENOMICS_ENGLAND
79572	ATP13A3	0.886	0.103	C3203102	Idiopathic pulmonary arterial hypertension	disease	C08	Disease or Syndrome	0.3		2018	2018	1	0	GENOMICS_ENGLAND
79574	EPS8L3	0.857	0.138	C0033578	Prostatic Neoplasms	group	C04;C12	Neoplastic Process	0.3		2009	2009	1	0	CTD_human
79574	EPS8L3	0.857	0.138	C0376358	Malignant neoplasm of prostate	disease	C04;C12	Neoplastic Process	0.31	1	2009	2009	1	0	CTD_human
79574	EPS8L3	0.857	0.138	C2931059	Marie Unna congenital hypotrichosis	disease	C17	Disease or Syndrome	0.31	1	2013	2013	0	0	ORPHANET
79576	NKAP	0.928	0.172	C3714756	Intellectual Disability	group	C10;C23;F01;F03	Mental or Behavioral Dysfunction	0.3		2016	2016	2	0	GENOMICS_ENGLAND
79577	CDC73	0.609	0.448	C0018671	Head and Neck Neoplasms	group	C04	Neoplastic Process	0.3				0	0	CGI
79577	CDC73	0.609	0.448	C0030521	Parathyroid Neoplasms	group	C04;C19	Neoplastic Process	0.4	1	1997	2013	0	0	CTD_human
79577	CDC73	0.609	0.448	C0262587	Parathyroid Adenoma	disease	C04;C19	Neoplastic Process	0.69	0.666667	2003	2013	0	0	CGI;CTD_human
79577	CDC73	0.609	0.448	C0278996	Malignant Head and Neck Neoplasm	disease	C04	Neoplastic Process	0.3				0	0	CGI
79577	CDC73	0.609	0.448	C0687150	Parathyroid Gland Adenocarcinoma	disease	C04;C19	Neoplastic Process	0.8	0.914894	1993	2017	0	12	CTD_human;GENOMICS_ENGLAND;ORPHANET
79577	CDC73	0.609	0.448	C1704981	Hyperparathyroidism-Jaw Tumor Syndrome	disease	C04;C05;C07;C19	Neoplastic Process	0.7	0.980392	1995	2017	3	6	ORPHANET;UNIPROT
79577	CDC73	0.609	0.448	C1840394	Parathyroid Adenomatosis, Familial Cystic	disease	C04;C05;C07;C19	Disease or Syndrome	0.3		2003	2006	3	1	UNIPROT
79577	CDC73	0.609	0.448	C1840402	HYPERPARATHYROIDISM 1	disease	C19	Disease or Syndrome	0.7	0.95	1998	2015	5	5	ORPHANET;UNIPROT
79577	CDC73	0.609	0.448	C1840403	Parathyroid Adenoma, Familial	disease	C19	Disease or Syndrome	0.3		2003	2009	5	1	UNIPROT
79577	CDC73	0.609	0.448	C3887461	Head and Neck Carcinoma	disease		Neoplastic Process	0.3				0	0	CGI
79581	SLC52A2	0.528	0.759	C0007959	Charcot-Marie-Tooth Disease	disease	C10;C16	Disease or Syndrome	0.3				0	0	GENOMICS_ENGLAND
79581	SLC52A2	0.528	0.759	C0796274	Brown-Vialetto-Van Laere syndrome	disease	C09;C10;C23	Disease or Syndrome	0.54	1	2013	2017	0	0	CTD_human;ORPHANET
79581	SLC52A2	0.528	0.759	C1849094	SPINOCEREBELLAR ATAXIA, AUTOSOMAL RECESSIVE 3	disease	C10;C16	Disease or Syndrome	0.3				0	0	ORPHANET
79581	SLC52A2	0.528	0.759	C3553538	BROWN-VIALETTO-VAN LAERE SYNDROME 2	disease		Disease or Syndrome	0.4		1993	2017	5	18	UNIPROT
79583	TMEM231	0.611	0.552	C0009363	Congenital ocular coloboma (disorder)	disease	C11;C16	Congenital Abnormality	0.3		2013	2013	2	0	GENOMICS_ENGLAND
79583	TMEM231	0.611	0.552	C0152427	Polydactyly	disease	C05;C16	Congenital Abnormality	0.4				0	0	GENOMICS_ENGLAND
79583	TMEM231	0.611	0.552	C0238198	Gastrointestinal Stromal Tumors	group	C04;C06	Neoplastic Process	0.3		2016	2016	1	0	CTD_human
79583	TMEM231	0.611	0.552	C0265215	Meckel-Gruber syndrome	disease		Disease or Syndrome	0.41	1	2013	2015	0	1	ORPHANET
79583	TMEM231	0.611	0.552	C1691228	Cystic Kidney Diseases	group	C12;C13	Disease or Syndrome	0.3				0	0	GENOMICS_ENGLAND
79583	TMEM231	0.611	0.552	C1855675	Arima syndrome	disease	C10;C11;C12;C13;C16	Disease or Syndrome	0.3				0	0	ORPHANET
79583	TMEM231	0.611	0.552	C3179349	Gastrointestinal Stromal Sarcoma	disease	C04;C06	Neoplastic Process	0.3		2016	2016	1	0	CTD_human
79583	TMEM231	0.611	0.552	C3554235	JOUBERT SYNDROME 20	disease		Disease or Syndrome	0.4		2013	2017	2	3	UNIPROT
79583	TMEM231	0.611	0.552	C3714756	Intellectual Disability	group	C10;C23;F01;F03	Mental or Behavioral Dysfunction	0.4		2013	2017	2	0	GENOMICS_ENGLAND
79583	TMEM231	0.611	0.552	C3809352	MECKEL SYNDROME, TYPE 11	disease		Disease or Syndrome	0.4		2013	2017	1	4	UNIPROT
79583	TMEM231	0.611	0.552	C4277690	Ciliopathies	group	C16	Congenital Abnormality	0.31	1	2013	2013	0	0	GENOMICS_ENGLAND
79587	CARS2	0.727	0.31	C0751651	Mitochondrial Diseases	group	C18	Disease or Syndrome	0.3				0	0	GENOMICS_ENGLAND
79587	CARS2	0.727	0.31	C3714756	Intellectual Disability	group	C10;C23;F01;F03	Mental or Behavioral Dysfunction	0.3		2016	2016	1	0	GENOMICS_ENGLAND
79587	CARS2	0.727	0.31	C4225251	COMBINED OXIDATIVE PHOSPHORYLATION DEFICIENCY 27	disease		Disease or Syndrome	0.7		2015	2016	2	3	CTD_human;ORPHANET;UNIPROT
79595	SAP130	0.886	0.138	C0152101	Hypoplastic Left Heart Syndrome	disease	C14;C16	Disease or Syndrome	0.5		2017	2017	1	0	CTD_human
79600	TCTN1	0.685	0.517	C0009363	Congenital ocular coloboma (disorder)	disease	C11;C16	Congenital Abnormality	0.3		2011	2013	2	0	GENOMICS_ENGLAND
79600	TCTN1	0.685	0.517	C0019193	Hepatitis, Toxic	disease	C06;C25	Injury or Poisoning	0.3		2008	2008	1	0	CTD_human
79600	TCTN1	0.685	0.517	C0431399	Familial aplasia of the vermis	disease	C11;C12;C13;C16	Disease or Syndrome	0.52	1	2011	2017	1	0	CTD_human;ORPHANET
79600	TCTN1	0.685	0.517	C0860207	Drug-Induced Liver Disease	disease	C06;C25	Disease or Syndrome	0.3		2008	2008	1	0	CTD_human
79600	TCTN1	0.685	0.517	C1262760	Hepatitis, Drug-Induced	disease	C06;C25	Disease or Syndrome	0.3		2008	2008	1	0	CTD_human
79600	TCTN1	0.685	0.517	C1691228	Cystic Kidney Diseases	group	C12;C13	Disease or Syndrome	0.3				0	0	GENOMICS_ENGLAND
79600	TCTN1	0.685	0.517	C3658290	Drug-Induced Acute Liver Injury	disease	C06;C25	Disease or Syndrome	0.3		2008	2008	1	0	CTD_human
79600	TCTN1	0.685	0.517	C3714756	Intellectual Disability	group	C10;C23;F01;F03	Mental or Behavioral Dysfunction	0.4		2013	2016	2	0	GENOMICS_ENGLAND
79600	TCTN1	0.685	0.517	C4277682	Chemical and Drug Induced Liver Injury	disease	C06;C25	Disease or Syndrome	0.3		2008	2008	1	0	CTD_human
79600	TCTN1	0.685	0.517	C4277690	Ciliopathies	group	C16	Congenital Abnormality	0.3				0	0	GENOMICS_ENGLAND
79600	TCTN1	0.685	0.517	C4279912	Chemically-Induced Liver Toxicity	disease	C06;C25	Disease or Syndrome	0.3		2008	2008	1	0	CTD_human
79602	ADIPOR2	0.594	0.586	C0021361	Female infertility	phenotype	C13	Pathologic Function	0.3		2012	2012	1	0	CTD_human
79602	ADIPOR2	0.594	0.586	C0038279	Sterility, Postpartum	phenotype	C13	Pathologic Function	0.3		2012	2012	1	0	CTD_human
79602	ADIPOR2	0.594	0.586	C0341869	Subfertility, Female	disease	C13	Disease or Syndrome	0.3		2012	2012	1	0	CTD_human
79602	ADIPOR2	0.594	0.586	C0917730	Female sterility	phenotype	C13	Finding	0.3		2012	2012	1	0	CTD_human
79605	PGBD5	1	0.034	C0007621	Neoplastic Cell Transformation	phenotype	C04;C23	Neoplastic Process	0.3		2017	2017	1	0	CTD_human
79605	PGBD5	1	0.034	C0206743	Rhabdoid Tumor	disease	C04	Neoplastic Process	0.3		2017	2017	1	0	CTD_human
79608	RIC3	0.886	0.138	C1527249	Colorectal Cancer	disease	C04;C06	Neoplastic Process	0.3				0	0	UNIPROT
79621	RNASEH2B	0.72	0.379	C0023520	Leukodystrophy	disease		Disease or Syndrome	0.3				0	0	GENOMICS_ENGLAND
79621	RNASEH2B	0.72	0.379	C0263666	Dermatomyositis, Childhood Type	disease	C05;C10;C17	Disease or Syndrome	0.3				0	0	GENOMICS_ENGLAND
79621	RNASEH2B	0.72	0.379	C0393591	AICARDI-GOUTIERES SYNDROME	disease		Disease or Syndrome	0.42	1	2006	2017	0	1	ORPHANET
79621	RNASEH2B	0.72	0.379	C0543888	Epileptic encephalopathy	disease		Disease or Syndrome	0.3				0	0	GENOMICS_ENGLAND
79621	RNASEH2B	0.72	0.379	C0796126	AICARDI-GOUTIERES SYNDROME 1	disease	C10;C16;C20	Disease or Syndrome	0.36	1	2006	2017	0	0	CTD_human
79621	RNASEH2B	0.72	0.379	C3489724	Aicardi-Goutieres Syndrome 2	disease	C10;C16;C20	Disease or Syndrome	0.6		2006	2017	4	15	CTD_human;UNIPROT
79621	RNASEH2B	0.72	0.379	C3489725	Pseudo-TORCH syndrome	disease	C10;C16;C20	Disease or Syndrome	0.3				0	0	CTD_human
79621	RNASEH2B	0.72	0.379	C3714756	Intellectual Disability	group	C10;C23;F01;F03	Mental or Behavioral Dysfunction	0.3				0	0	GENOMICS_ENGLAND
79625	NDNF	0.928	0.034	C0014175	Endometriosis	disease	C13	Disease or Syndrome	0.3		2011	2011	1	0	CTD_human
79625	NDNF	0.928	0.034	C0269102	Endometrioma	disease	C13	Neoplastic Process	0.3		2011	2011	1	0	CTD_human
79628	SH3TC2	0.672	0.414	C0007959	Charcot-Marie-Tooth Disease	disease	C10;C16	Disease or Syndrome	0.68	1	2004	2015	0	1	GENOMICS_ENGLAND
79628	SH3TC2	0.672	0.414	C1866636	CHARCOT-MARIE-TOOTH DISEASE, TYPE 4C	disease	C10;C16	Disease or Syndrome	0.96	1	1993	2016	1	23	CTD_human;ORPHANET;UNIPROT
79628	SH3TC2	0.672	0.414	C3150596	MONONEUROPATHY OF THE MEDIAN NERVE, MILD	disease		Disease or Syndrome	0.6		2004	2015	1	2	CTD_human;UNIPROT
79628	SH3TC2	0.672	0.414	C3714756	Intellectual Disability	group	C10;C23;F01;F03	Mental or Behavioral Dysfunction	0.3				0	0	GENOMICS_ENGLAND
79631	EFL1	0.735	0.345	C0272170	Shwachman syndrome	disease	C06;C15;C17;C18	Disease or Syndrome	0.32	1	2011	2015	0	0	ORPHANET
79632	FAM184A	0.857	0.069	C0013146	Drug abuse	disease	C25;F03	Mental or Behavioral Dysfunction	0.3		2010	2010	1	0	CTD_human
79632	FAM184A	0.857	0.069	C0013170	Drug habituation	phenotype	C25;F03	Mental or Behavioral Dysfunction	0.3		2010	2010	1	0	CTD_human
79632	FAM184A	0.857	0.069	C0013222	Drug Use Disorders	group	C25;F03	Mental or Behavioral Dysfunction	0.3		2010	2010	1	0	CTD_human
79632	FAM184A	0.857	0.069	C0029231	Organic Mental Disorders, Substance-Induced	disease	C25;F03	Mental or Behavioral Dysfunction	0.3		2010	2010	1	0	CTD_human
79632	FAM184A	0.857	0.069	C0038580	Substance Dependence	disease	C25;F03	Mental or Behavioral Dysfunction	0.3		2010	2010	1	0	CTD_human
79632	FAM184A	0.857	0.069	C0038586	Substance Use Disorders	group	C25;F03	Mental or Behavioral Dysfunction	0.3		2010	2010	1	0	CTD_human
79632	FAM184A	0.857	0.069	C0236969	Substance-Related Disorders	group	C25;F03	Mental or Behavioral Dysfunction	0.3		2010	2010	1	0	CTD_human
79632	FAM184A	0.857	0.069	C0740858	Substance abuse problem	disease	C25;F03	Mental or Behavioral Dysfunction	0.3		2010	2010	1	0	CTD_human
79632	FAM184A	0.857	0.069	C1510472	Drug Dependence	phenotype	C25;F03	Mental or Behavioral Dysfunction	0.3		2010	2010	1	0	CTD_human
79632	FAM184A	0.857	0.069	C4316881	Prescription Drug Abuse	phenotype	C25;F03	Finding	0.3		2010	2010	1	0	CTD_human
79633	FAT4	0.572	0.724	C0001418	Adenocarcinoma	group	C04	Neoplastic Process	0.3		2012	2012	1	0	CTD_human
79633	FAT4	0.572	0.724	C0022679	Cystic kidney	disease	C12;C13	Disease or Syndrome	0.3		2008	2008	1	0	CTD_human
79633	FAT4	0.572	0.724	C0024228	Lymphatic Diseases	group	C15	Disease or Syndrome	0.3		2014	2014	1	0	GENOMICS_ENGLAND
79633	FAT4	0.572	0.724	C0024623	Malignant neoplasm of stomach	disease	C04;C06	Neoplastic Process	0.34	1	2012	2016	1	0	CTD_human
79633	FAT4	0.572	0.724	C0025202	melanoma	disease	C04	Neoplastic Process	0.32	1	2012	2016	1	0	CTD_human
79633	FAT4	0.572	0.724	C0038356	Stomach Neoplasms	group	C04;C06	Neoplastic Process	0.31	1	2012	2012	1	0	CTD_human
79633	FAT4	0.572	0.724	C0205641	Adenocarcinoma, Basal Cell	disease	C04	Neoplastic Process	0.3		2012	2012	1	0	CTD_human
79633	FAT4	0.572	0.724	C0205642	Adenocarcinoma, Oxyphilic	disease	C04	Neoplastic Process	0.3		2012	2012	1	0	CTD_human
79633	FAT4	0.572	0.724	C0205643	Carcinoma, Cribriform	disease	C04	Neoplastic Process	0.3		2012	2012	1	0	CTD_human
79633	FAT4	0.572	0.724	C0205644	Carcinoma, Granular Cell	disease	C04	Neoplastic Process	0.3		2012	2012	1	0	CTD_human
79633	FAT4	0.572	0.724	C0205645	Adenocarcinoma, Tubular	disease	C04	Neoplastic Process	0.3		2012	2012	1	0	CTD_human
79633	FAT4	0.572	0.724	C0279626	Squamous cell carcinoma of esophagus	disease	C04;C06	Neoplastic Process	0.3		2014	2014	1	0	CTD_human
79633	FAT4	0.572	0.724	C0340834	Hennekam lymphangiectasia lymphedema syndrome	disease	C05;C15;C16	Disease or Syndrome	0.5				0	0	CTD_human;ORPHANET
79633	FAT4	0.572	0.724	C1691228	Cystic Kidney Diseases	group	C12;C13	Disease or Syndrome	0.3		2008	2008	1	0	CTD_human
79633	FAT4	0.572	0.724	C1708349	Hereditary Diffuse Gastric Cancer	disease	C04;C06	Neoplastic Process	0.3		2012	2012	1	0	CTD_human
79633	FAT4	0.572	0.724	C1832390	Van Maldergem Wetzburger Verloes syndrome	disease	C05;C10;C16;C23;F01;F03	Disease or Syndrome	0.51	1	2014	2014	1	0	CTD_human;ORPHANET
79633	FAT4	0.572	0.724	C1842563	Heterotopia, Periventricular, Autosomal Recessive	disease	C10;C16	Disease or Syndrome	0.3		2014	2014	1	0	CTD_human
79633	FAT4	0.572	0.724	C3714756	Intellectual Disability	group	C10;C23;F01;F03	Mental or Behavioral Dysfunction	0.4		2014	2014	1	0	GENOMICS_ENGLAND
79633	FAT4	0.572	0.724	C3809875	VAN MALDERGEM SYNDROME 2	disease		Disease or Syndrome	0.4		2012	2014	1	6	UNIPROT
79633	FAT4	0.572	0.724	C4014939	HENNEKAM LYMPHANGIECTASIA-LYMPHEDEMA SYNDROME 2	disease		Disease or Syndrome	0.4		2003	2014	1	5	UNIPROT
79641	ROGDI	0.735	0.276	C0002452	Amelogenesis Imperfecta	disease	C07;C16	Congenital Abnormality	0.4		1989	2017	6	0	GENOMICS_ENGLAND
79641	ROGDI	0.735	0.276	C0406740	Kohlschutter Tonz syndrome	disease	C07;C10;C16;F03	Disease or Syndrome	0.62	1	1974	2017	0	7	CTD_human;ORPHANET
79641	ROGDI	0.735	0.276	C0543888	Epileptic encephalopathy	disease		Disease or Syndrome	0.4				0	0	GENOMICS_ENGLAND
79641	ROGDI	0.735	0.276	C3714756	Intellectual Disability	group	C10;C23;F01;F03	Mental or Behavioral Dysfunction	0.3				0	0	GENOMICS_ENGLAND
79644	SRD5A3	0.652	0.414	C0004138	Ataxias, Hereditary	group	C10;C16	Disease or Syndrome	0.3				0	0	GENOMICS_ENGLAND
79644	SRD5A3	0.652	0.414	C0020796	Profound Mental Retardation	disease	C10;C23;F01;F03	Mental or Behavioral Dysfunction	0.3		2012	2012	1	0	CTD_human
79644	SRD5A3	0.652	0.414	C0022336	Creutzfeldt-Jakob disease	disease	C10;F03	Disease or Syndrome	0.3		2013	2013	1	0	CTD_human
79644	SRD5A3	0.652	0.414	C0025363	Mental Retardation, Psychosocial	disease	C10;C23;F01;F03	Mental or Behavioral Dysfunction	0.3		2012	2012	1	0	CTD_human
79644	SRD5A3	0.652	0.414	C0086543	Cataract	disease	C11	Acquired Abnormality	0.4				0	0	GENOMICS_ENGLAND
79644	SRD5A3	0.652	0.414	C0282577	Congenital Disorders of Glycosylation	group	C16;C18	Disease or Syndrome	0.32	1	2010	2017	1	0	GENOMICS_ENGLAND
79644	SRD5A3	0.652	0.414	C0376329	New Variant Creutzfeldt-Jakob Disease	disease	C10;F03	Disease or Syndrome	0.3		2013	2013	1	0	CTD_human
79644	SRD5A3	0.652	0.414	C0751254	Creutzfeldt-Jakob Disease, Familial	disease	C10;F03	Disease or Syndrome	0.3		2013	2013	1	0	CTD_human
79644	SRD5A3	0.652	0.414	C0917816	Mental deficiency	disease	C10;C23;F01;F03	Mental or Behavioral Dysfunction	0.4		2012	2012	1	0	CTD_human
79644	SRD5A3	0.652	0.414	C2675185	Kahrizi Syndrome	disease	C05;C10;C11;C16;C23;F01;F03	Disease or Syndrome	0.41	1	2009	2011	0	1	CTD_human
79644	SRD5A3	0.652	0.414	C3150191	Coloboma, Ocular, And Ichthyosis, Brain Malformations, And Endocrine Abnormalities	disease	C16;C18	Disease or Syndrome	0.6		2008	2018	0	7	CTD_human;ORPHANET
79644	SRD5A3	0.652	0.414	C3714756	Intellectual Disability	group	C10;C23;F01;F03	Mental or Behavioral Dysfunction	0.6		2012	2012	1	0	CTD_human;GENOMICS_ENGLAND
79644	SRD5A3	0.652	0.414	C4317224	Congenital disorder of glycosylation type 1q	disease		Disease or Syndrome	0.3				0	0	CTD_human
79648	MCPH1	0.584	0.621	C0025958	Microcephaly	disease	C05;C10;C16	Congenital Abnormality	0.6	1	2002	2012	0	0	GENOMICS_ENGLAND
79648	MCPH1	0.584	0.621	C0346153	Breast Cancer, Familial	disease	C04;C17	Neoplastic Process	0.31	1	2005	2016	7	0	CLINGEN
79648	MCPH1	0.584	0.621	C0431350	Primary microcephaly	disease		Congenital Abnormality	0.4	1	2002	2016	0	0	GENOMICS_ENGLAND
79648	MCPH1	0.584	0.621	C1140680	Malignant neoplasm of ovary	disease	C04;C13;C19	Neoplastic Process	0.32	1	2011	2013	0	0	CLINGEN
79648	MCPH1	0.584	0.621	C1855081	MICROCEPHALY, PRIMARY AUTOSOMAL RECESSIVE, 1	disease	C05;C10;C16	Disease or Syndrome	0.66	1	1993	2015	3	8	CTD_human;UNIPROT
79648	MCPH1	0.584	0.621	C3711387	Autosomal Recessive Primary Microcephaly	disease	C05;C10;C16	Disease or Syndrome	0.37	1	2000	2015	0	0	ORPHANET
79648	MCPH1	0.584	0.621	C3714756	Intellectual Disability	group	C10;C23;F01;F03	Mental or Behavioral Dysfunction	0.41	1	2007	2007	0	0	GENOMICS_ENGLAND
79649	MAP7D3			C3714756	Intellectual Disability	group	C10;C23;F01;F03	Mental or Behavioral Dysfunction	0.3		1989	2017	2	0	GENOMICS_ENGLAND
79650	USB1	0.672	0.414	C0010828	Cytopenia	phenotype		Pathologic Function	0.3				0	0	GENOMICS_ENGLAND
79650	USB1	0.672	0.414	C0158995	Congenital anemia	disease		Disease or Syndrome	0.3				0	0	GENOMICS_ENGLAND
79650	USB1	0.672	0.414	C0265965	Dyskeratosis Congenita	disease	C16;C17	Disease or Syndrome	0.34	1	2011	2016	0	0	ORPHANET
79650	USB1	0.672	0.414	C1858723	Poikiloderma with Neutropenia	disease	C15;C16;C17	Disease or Syndrome	0.7	1	1993	2018	0	8	CTD_human;ORPHANET
79650	USB1	0.672	0.414	C3714756	Intellectual Disability	group	C10;C23;F01;F03	Mental or Behavioral Dysfunction	0.3				0	0	GENOMICS_ENGLAND
79651	RHBDF2	0.672	0.276	C0022596	Palmoplantar Keratosis	disease	C16;C17	Disease or Syndrome	0.4		2012	2013	2	0	GENOMICS_ENGLAND
79651	RHBDF2	0.672	0.276	C0432330	Erythrokeratoderma	disease		Congenital Abnormality	0.3		2012	2013	2	0	GENOMICS_ENGLAND
79651	RHBDF2	0.672	0.276	C1835664	TYLOSIS WITH ESOPHAGEAL CANCER	disease	C04;C06;C16;C17	Neoplastic Process	0.72	1	1954	2016	1	2	CTD_human;ORPHANET;UNIPROT
79659	DYNC2H1	0.624	0.621	C0006142	Malignant neoplasm of breast	disease	C04;C17	Neoplastic Process	0.3		2015	2015	1	0	CTD_human
79659	DYNC2H1	0.624	0.621	C0024507	Majewski Syndrome	disease	C05;C16	Disease or Syndrome	0.6		2012	2018	1	1	CTD_human;ORPHANET
79659	DYNC2H1	0.624	0.621	C0029434	Osteogenesis Imperfecta	disease	C05;C16;C17	Congenital Abnormality; Disease or Syndrome	0.3				0	0	GENOMICS_ENGLAND
79659	DYNC2H1	0.624	0.621	C0036069	Saldino-Noonan Syndrome	disease	C05;C16	Disease or Syndrome	0.8		2009	2013	4	22	CTD_human;ORPHANET;UNIPROT
79659	DYNC2H1	0.624	0.621	C0036996	Short Rib-Polydactyly Syndrome	disease	C05;C16	Disease or Syndrome	0.31	1	2009	2012	1	0	CTD_human
79659	DYNC2H1	0.624	0.621	C0152427	Polydactyly	disease	C05;C16	Congenital Abnormality	0.33	1	2012	2015	0	0	GENOMICS_ENGLAND
79659	DYNC2H1	0.624	0.621	C0265275	Jeune thoracic dystrophy	disease	C05;C16;C17	Congenital Abnormality; Disease or Syndrome	0.44	1	2009	2018	0	32	ORPHANET
79659	DYNC2H1	0.624	0.621	C0432197	Short rib-polydactyly syndrome, Verma-Naumoff type	disease	C05;C16	Disease or Syndrome	0.73	1	2009	2016	4	22	ORPHANET;UNIPROT
79659	DYNC2H1	0.624	0.621	C0678222	Breast Carcinoma	disease	C04;C17	Neoplastic Process	0.3		2015	2015	1	0	CTD_human
79659	DYNC2H1	0.624	0.621	C1257931	Mammary Neoplasms, Human	group	C04;C17	Neoplastic Process	0.3		2015	2015	1	0	CTD_human
79659	DYNC2H1	0.624	0.621	C1458155	Mammary Neoplasms	group	C04;C17	Neoplastic Process	0.3		2015	2015	1	0	CTD_human
79659	DYNC2H1	0.624	0.621	C3714756	Intellectual Disability	group	C10;C23;F01;F03	Mental or Behavioral Dysfunction	0.3				0	0	GENOMICS_ENGLAND
79659	DYNC2H1	0.624	0.621	C4277690	Ciliopathies	group	C16	Congenital Abnormality	0.33	1	2011	2013	0	0	GENOMICS_ENGLAND
79660	PPP1R3B	0.762	0.31	C0023893	Liver Cirrhosis, Experimental	disease	C06	Experimental Model of Disease	0.3		2015	2015	1	0	CTD_human
79661	NEIL1	0.636	0.586	C0015695	Fatty Liver	disease	C06	Disease or Syndrome	0.3		2006	2011	2	0	CTD_human
79661	NEIL1	0.636	0.586	C0020459	Hyperinsulinism	disease	C18	Disease or Syndrome	0.3		2006	2006	1	0	CTD_human
79661	NEIL1	0.636	0.586	C0020473	Hyperlipidemia	disease	C18	Disease or Syndrome	0.3		2011	2011	1	0	CTD_human
79661	NEIL1	0.636	0.586	C0021655	Insulin Resistance	phenotype	C18	Pathologic Function	0.3		2011	2011	1	0	CTD_human
79661	NEIL1	0.636	0.586	C0028754	Obesity	disease	C18;C23	Disease or Syndrome	0.5		2006	2011	2	0	CTD_human
79661	NEIL1	0.636	0.586	C0242339	Dyslipidemias	group	C18	Disease or Syndrome	0.3		2006	2006	1	0	CTD_human
79661	NEIL1	0.636	0.586	C0271650	Impaired glucose tolerance	phenotype	C18	Disease or Syndrome	0.3		2011	2011	1	0	CTD_human
79661	NEIL1	0.636	0.586	C0524620	Metabolic Syndrome X	disease	C18	Disease or Syndrome	0.31	1	2006	2007	2	0	CTD_human
79661	NEIL1	0.636	0.586	C0598784	Dyslipoproteinemias	group	C18	Pathologic Function	0.3		2006	2006	1	0	CTD_human
79661	NEIL1	0.636	0.586	C0920563	Insulin Sensitivity	phenotype	C18	Pathologic Function	0.3		2011	2011	1	0	CTD_human
79661	NEIL1	0.636	0.586	C1257963	Endogenous Hyperinsulinism	disease	C18	Disease or Syndrome	0.3		2006	2006	1	0	CTD_human
79661	NEIL1	0.636	0.586	C1257964	Exogenous Hyperinsulinism	disease	C18	Disease or Syndrome	0.3		2006	2006	1	0	CTD_human
79661	NEIL1	0.636	0.586	C1257965	Compensatory Hyperinsulinemia	disease	C18	Disease or Syndrome	0.3		2006	2006	1	0	CTD_human
79661	NEIL1	0.636	0.586	C1706412	Lipidemias	phenotype	C18	Finding	0.3		2011	2011	1	0	CTD_human
79661	NEIL1	0.636	0.586	C2711227	Steatohepatitis	disease	C06	Disease or Syndrome	0.3		2006	2011	2	0	CTD_human
79663	HSPBAP1	0.857	0.138	C1333985	Hereditary Clear Cell Renal Cell Carcinoma	phenotype		Neoplastic Process	0.3				0	0	ORPHANET
79664	ICE2	0.886	0.069	C0009171	Cocaine Abuse	disease	C25;F03	Mental or Behavioral Dysfunction	0.3		2008	2008	1	0	CTD_human
79664	ICE2	0.886	0.069	C0236736	Cocaine-Related Disorders	group	C25;F03	Mental or Behavioral Dysfunction	0.3		2008	2008	1	0	CTD_human
79664	ICE2	0.886	0.069	C0600427	Cocaine Dependence	disease	C25;F03	Mental or Behavioral Dysfunction	0.3		2008	2008	1	0	CTD_human
79664	ICE2	0.886	0.069	C1456784	Paranoia	disease	F03	Mental or Behavioral Dysfunction	0.3		2008	2008	1	0	CTD_human
79668	PARP8	0.928	0.103	C1527249	Colorectal Cancer	disease	C04;C06	Neoplastic Process	0.3				0	0	UNIPROT
79677	SMC6	0.928	0.069	C0006142	Malignant neoplasm of breast	disease	C04;C17	Neoplastic Process	0.31	1	2012	2012	0	0	UNIPROT
79685	SAP30L	0.928	0.103	C0032460	Polycystic Ovary Syndrome	disease	C04;C13;C19	Disease or Syndrome	0.3		2011	2011	1	0	CTD_human
79685	SAP30L	0.928	0.103	C1136382	Sclerocystic Ovaries	disease	C04;C13;C19	Disease or Syndrome	0.3		2011	2011	1	0	CTD_human
79689	STEAP4	0.713	0.379	C0023893	Liver Cirrhosis, Experimental	disease	C06	Experimental Model of Disease	0.3		2015	2015	1	0	CTD_human
79689	STEAP4	0.713	0.379	C0033578	Prostatic Neoplasms	group	C04;C12	Neoplastic Process	0.3		2014	2014	1	0	CTD_human
79689	STEAP4	0.713	0.379	C0376358	Malignant neoplasm of prostate	disease	C04;C12	Neoplastic Process	0.32	1	2005	2015	1	0	CTD_human
79694	MANEA	0.762	0.207	C0006142	Malignant neoplasm of breast	disease	C04;C17	Neoplastic Process	0.3		2006	2006	1	1	UNIPROT
79694	MANEA	0.762	0.207	C0009171	Cocaine Abuse	disease	C25;F03	Mental or Behavioral Dysfunction	0.3		2008	2009	2	0	CTD_human
79694	MANEA	0.762	0.207	C0032460	Polycystic Ovary Syndrome	disease	C04;C13;C19	Disease or Syndrome	0.3		2011	2011	1	0	CTD_human
79694	MANEA	0.762	0.207	C0236736	Cocaine-Related Disorders	group	C25;F03	Mental or Behavioral Dysfunction	0.3		2008	2009	2	0	CTD_human
79694	MANEA	0.762	0.207	C0600427	Cocaine Dependence	disease	C25;F03	Mental or Behavioral Dysfunction	0.3		2008	2009	2	0	CTD_human
79694	MANEA	0.762	0.207	C1136382	Sclerocystic Ovaries	disease	C04;C13;C19	Disease or Syndrome	0.3		2011	2011	1	0	CTD_human
79694	MANEA	0.762	0.207	C1456784	Paranoia	disease	F03	Mental or Behavioral Dysfunction	0.3		2008	2008	1	0	CTD_human
79695	GALNT12	0.752	0.241	C0009402	Colorectal Carcinoma	disease	C04;C06	Neoplastic Process	0.32	1	2012	2014	0	0	CTD_human
79695	GALNT12	0.752	0.241	C0009404	Colorectal Neoplasms	group	C04;C06	Neoplastic Process	0.31		2004	2004	0	0	CTD_human
79695	GALNT12	0.752	0.241	C0009405	Hereditary Nonpolyposis Colorectal Neoplasms	group	C04;C06;C16;C18	Neoplastic Process	0.3		2004	2009	2	0	CLINGEN
79695	GALNT12	0.752	0.241	C0282577	Congenital Disorders of Glycosylation	group	C16;C18	Disease or Syndrome	0.3		2016	2016	1	0	GENOMICS_ENGLAND
79695	GALNT12	0.752	0.241	C1112155	Hereditary non-polyposis colorectal cancer syndrome	disease		Congenital Abnormality	0.3		2004	2009	2	0	CLINGEN
79695	GALNT12	0.752	0.241	C1333990	Hereditary Nonpolyposis Colorectal Cancer	disease	C04;C06;C16;C18	Neoplastic Process	0.3		2004	2009	2	0	CLINGEN
79695	GALNT12	0.752	0.241	C1527249	Colorectal Cancer	disease	C04;C06	Neoplastic Process	0.33	1	2012	2014	0	0	CTD_human
79695	GALNT12	0.752	0.241	C1837315	COLORECTAL CANCER, SUSCEPTIBILITY TO, 1	phenotype		Finding	0.4		2009	2014	3	5	UNIPROT
79705	LRRK1	0.857	0.034	C3554665	OSTEOSCLEROTIC METAPHYSEAL DYSPLASIA	disease		Disease or Syndrome	0.41	1	2015	2017	0	1	ORPHANET
79705	LRRK1	0.857	0.034	C3714756	Intellectual Disability	group	C10;C23;F01;F03	Mental or Behavioral Dysfunction	0.3		2016	2016	1	0	GENOMICS_ENGLAND
79710	MORC4	0.815	0.172	C3714756	Intellectual Disability	group	C10;C23;F01;F03	Mental or Behavioral Dysfunction	0.3		2016	2016	1	0	GENOMICS_ENGLAND
79711	IPO4	1	0.069	C0152013	Adenocarcinoma of lung (disorder)	disease	C04;C08	Neoplastic Process	0.3		2016	2016	1	0	CTD_human
79718	TBL1XR1	0.567	0.69	C0005684	Malignant neoplasm of urinary bladder	disease	C04;C12;C13	Neoplastic Process	0.3				0	0	CGI
79718	TBL1XR1	0.567	0.69	C0005695	Bladder Neoplasm	group	C04;C12;C13	Neoplastic Process	0.3				0	0	CGI
79718	TBL1XR1	0.567	0.69	C0023487	Acute Promyelocytic Leukemia	disease	C04	Neoplastic Process	0.31	1	2015	2015	0	0	ORPHANET
79718	TBL1XR1	0.567	0.69	C0024305	Lymphoma, Non-Hodgkin	disease	C04;C15;C20	Neoplastic Process	0.3				0	0	CGI
79718	TBL1XR1	0.567	0.69	C0033578	Prostatic Neoplasms	group	C04;C12	Neoplastic Process	0.3		2018	2018	1	0	CTD_human
79718	TBL1XR1	0.567	0.69	C0154017	Benign neoplasm of bladder	disease		Neoplastic Process	0.3				0	0	CGI
79718	TBL1XR1	0.567	0.69	C0154091	Carcinoma in situ of bladder	disease		Neoplastic Process	0.3				0	0	CGI
79718	TBL1XR1	0.567	0.69	C0345967	Malignant mesothelioma	disease	C04;C08	Neoplastic Process	0.3		2015	2015	1	0	CTD_human
79718	TBL1XR1	0.567	0.69	C0376358	Malignant neoplasm of prostate	disease	C04;C12	Neoplastic Process	0.32	1	2014	2018	1	0	CTD_human
79718	TBL1XR1	0.567	0.69	C0496930	Neoplasm of uncertain or unknown behavior of bladder	disease		Neoplastic Process	0.3				0	0	CGI
79718	TBL1XR1	0.567	0.69	C0543888	Epileptic encephalopathy	disease		Disease or Syndrome	0.3				0	0	GENOMICS_ENGLAND
79718	TBL1XR1	0.567	0.69	C0699885	Carcinoma of bladder	disease		Neoplastic Process	0.3				0	0	CGI
79718	TBL1XR1	0.567	0.69	C0742472	Central nervous system lymphoma	group		Neoplastic Process	0.3				0	0	CGI
79718	TBL1XR1	0.567	0.69	C1319315	Adenocarcinoma of large intestine	disease		Neoplastic Process	0.3				0	0	CGI
79718	TBL1XR1	0.567	0.69	C1535926	Neurodevelopmental Disorders	group	F03	Mental or Behavioral Dysfunction	0.3		2017	2017	1	0	CTD_human
79718	TBL1XR1	0.567	0.69	C1865644	Plantar Lipomatosis, Unusual Facies, and Developmental Delay	disease	C17;C18;C23;F03	Disease or Syndrome	0.71	1	1998	2017	1	1	CTD_human;ORPHANET;UNIPROT
79718	TBL1XR1	0.567	0.69	C3714756	Intellectual Disability	group	C10;C23;F01;F03	Mental or Behavioral Dysfunction	0.41	1	2013	2017	1	0	GENOMICS_ENGLAND
79718	TBL1XR1	0.567	0.69	C4310784	MENTAL RETARDATION, AUTOSOMAL DOMINANT 41	disease		Disease or Syndrome	0.5		2012	2017	4	2	CTD_human;UNIPROT
79719	AAGAB	0.701	0.448	C0022596	Palmoplantar Keratosis	disease	C16;C17	Disease or Syndrome	0.62	1	2013	2015	4	1	CTD_human;GENOMICS_ENGLAND
79719	AAGAB	0.701	0.448	C0025221	Meleda Disease	disease	C16;C17	Congenital Abnormality; Disease or Syndrome	0.3		2013	2013	1	0	CTD_human
79719	AAGAB	0.701	0.448	C0432330	Erythrokeratoderma	disease		Congenital Abnormality	0.3		2013	2014	4	0	GENOMICS_ENGLAND
79719	AAGAB	0.701	0.448	C1835662	Keratosis palmoplantaris papulosa	disease	C16;C17	Disease or Syndrome	0.62	1	2013	2017	0	2	CTD_human;ORPHANET
79722	ANKRD55	0.659	0.345	C0003873	Rheumatoid Arthritis	disease	C05;C17;C20	Disease or Syndrome	0.41	1	2010	2014	1	3	CTD_human
79722	ANKRD55	0.659	0.345	C0263454	Chloracne	disease	C17	Disease or Syndrome	0.3		2007	2007	1	0	CTD_human
79722	ANKRD55	0.659	0.345	C2931171	Juvenile pauciarticular chronic arthritis	disease	C05;C17;C20	Disease or Syndrome	0.3				0	0	ORPHANET
79723	SUV39H2	0.773	0.31	C0006142	Malignant neoplasm of breast	disease	C04;C17	Neoplastic Process	0.3				0	0	UNIPROT
79727	LIN28A	0.561	0.586	C0006826	Malignant Neoplasms	group	C04	Neoplastic Process	0.32	1	2009	2018	1	0	CTD_human
79727	LIN28A	0.561	0.586	C0007621	Neoplastic Cell Transformation	phenotype	C04;C23	Neoplastic Process	0.3		2009	2009	1	0	CTD_human
79727	LIN28A	0.561	0.586	C0027626	Neoplasm Invasiveness	phenotype	C04;C23	Pathologic Function	0.3		2016	2016	1	0	CTD_human
79727	LIN28A	0.561	0.586	C0027651	Neoplasms	group	C04	Neoplastic Process	0.32	1	2009	2018	1	0	CTD_human
79727	LIN28A	0.561	0.586	C0086692	Benign Neoplasm	group	C04	Neoplastic Process	0.3		2009	2009	1	0	CTD_human
79728	PALB2	0.569	0.552	C0005586	Bipolar Disorder	disease	F03	Mental or Behavioral Dysfunction	0.41	1	2007	2011	1	1	PSYGENET
79728	PALB2	0.569	0.552	C0006142	Malignant neoplasm of breast	disease	C04;C17	Neoplastic Process	0.7	0.968421	2007	2018	4	1	CGI;CTD_human;GENOMICS_ENGLAND;UNIPROT
79728	PALB2	0.569	0.552	C0006826	Malignant Neoplasms	group	C04	Neoplastic Process	0.33	1	2017	2018	0	0	CGI
79728	PALB2	0.569	0.552	C0007112	Adenocarcinoma of prostate	disease		Neoplastic Process	0.3				0	0	CGI
79728	PALB2	0.569	0.552	C0009405	Hereditary Nonpolyposis Colorectal Neoplasms	group	C04;C06;C16;C18	Neoplastic Process	0.3		2013	2018	7	0	CLINGEN
79728	PALB2	0.569	0.552	C0010828	Cytopenia	phenotype		Pathologic Function	0.3		2007	2007	2	0	GENOMICS_ENGLAND
79728	PALB2	0.569	0.552	C0015625	Fanconi Anemia	disease	C15;C16;C18	Disease or Syndrome	0.5	1	2007	2018	0	1	ORPHANET
79728	PALB2	0.569	0.552	C0023467	Leukemia, Myelocytic, Acute	disease	C04	Neoplastic Process	0.3				0	0	CGI
79728	PALB2	0.569	0.552	C0025149	Medulloblastoma	disease	C04	Neoplastic Process	0.4				0	0	CGI
79728	PALB2	0.569	0.552	C0027708	Nephroblastoma	disease	C04;C12;C13;C16	Neoplastic Process	0.3				0	0	CGI
79728	PALB2	0.569	0.552	C0029925	Ovarian Carcinoma	disease		Neoplastic Process	0.39	0.777778	2008	2015	0	0	CGI
79728	PALB2	0.569	0.552	C0030297	Pancreatic Neoplasm	disease	C04;C06;C19	Neoplastic Process	0.31	1	2014	2015	1	0	CTD_human
79728	PALB2	0.569	0.552	C0033578	Prostatic Neoplasms	group	C04;C12	Neoplastic Process	0.32		2007	2018	1	0	CTD_human
79728	PALB2	0.569	0.552	C0036341	Schizophrenia	disease	F03	Mental or Behavioral Dysfunction	0.01	1	2011	2011	1	0	PSYGENET
79728	PALB2	0.569	0.552	C0158995	Congenital anemia	disease		Disease or Syndrome	0.3		2007	2007	2	0	GENOMICS_ENGLAND
79728	PALB2	0.569	0.552	C0346153	Breast Cancer, Familial	disease	C04;C17	Neoplastic Process	0.8	0.964286	2006	2018	10	163	CLINGEN;ORPHANET;UNIPROT
79728	PALB2	0.569	0.552	C0346647	Malignant neoplasm of pancreas	disease	C04;C06;C19	Neoplastic Process	0.4	0.9375	2009	2018	1	0	CTD_human
79728	PALB2	0.569	0.552	C0376358	Malignant neoplasm of prostate	disease	C04;C12	Neoplastic Process	0.31	1	2008	2018	1	0	CTD_human
79728	PALB2	0.569	0.552	C0376545	Hematologic Neoplasms	group	C04;C15	Neoplastic Process	0.3		2017	2017	2	0	GENOMICS_ENGLAND
79728	PALB2	0.569	0.552	C0431350	Primary microcephaly	disease		Congenital Abnormality	0.3				0	0	GENOMICS_ENGLAND
79728	PALB2	0.569	0.552	C0496920	Neoplasm of uncertain or unknown behavior of ovary	disease		Neoplastic Process	0.3				0	0	CGI
79728	PALB2	0.569	0.552	C0496956	Neoplasm of uncertain or unknown behavior of breast	disease		Neoplastic Process	0.3				0	0	CGI
79728	PALB2	0.569	0.552	C0677776	Hereditary Breast and Ovarian Cancer Syndrome	disease	C04;C13;C16;C17;C19	Neoplastic Process	0.44	1	2007	2018	0	11	ORPHANET
79728	PALB2	0.569	0.552	C0678222	Breast Carcinoma	disease	C04;C17	Neoplastic Process	0.7	0.957143	2007	2018	1	0	CGI;CTD_human
79728	PALB2	0.569	0.552	C0858252	Breast adenocarcinoma	disease		Neoplastic Process	0.3				0	0	CGI
79728	PALB2	0.569	0.552	C0919267	ovarian neoplasm	disease	C04;C13;C19	Neoplastic Process	0.41	1	2008	2008	0	1	CGI
79728	PALB2	0.569	0.552	C1112155	Hereditary non-polyposis colorectal cancer syndrome	disease		Congenital Abnormality	0.3		2013	2018	7	0	CLINGEN
79728	PALB2	0.569	0.552	C1140680	Malignant neoplasm of ovary	disease	C04;C13;C19	Neoplastic Process	0.68	0.75	2006	2016	3	0	CGI;CLINGEN
79728	PALB2	0.569	0.552	C1257931	Mammary Neoplasms, Human	group	C04;C17	Neoplastic Process	0.3		2017	2017	1	0	CTD_human
79728	PALB2	0.569	0.552	C1333990	Hereditary Nonpolyposis Colorectal Cancer	disease	C04;C06;C16;C18	Neoplastic Process	0.31	1	2013	2018	7	0	CLINGEN
79728	PALB2	0.569	0.552	C1458155	Mammary Neoplasms	group	C04;C17	Neoplastic Process	0.5	1	2006	2017	1	1	CTD_human
79728	PALB2	0.569	0.552	C1835817	FANCONI ANEMIA, COMPLEMENTATION GROUP N	disease	C15;C16;C18	Disease or Syndrome	0.41	1	2007	2015	0	11	CTD_human
79728	PALB2	0.569	0.552	C1861028	Esophageal atresia with or without tracheoesophageal fistula	disease	C06;C08;C16;C23	Disease or Syndrome	0.4		2015	2015	0	2	CTD_human
79728	PALB2	0.569	0.552	C1861906	Breast Cancer, Familial Male	disease	C04;C17	Neoplastic Process	0.3		2007	2017	3	1	UNIPROT
79728	PALB2	0.569	0.552	C2931038	Pancreatic carcinoma, familial	disease	C04;C06;C19	Neoplastic Process	0.39	0.888889	2009	2016	0	0	ORPHANET
79728	PALB2	0.569	0.552	C2931456	Prostate cancer, familial	disease	C04;C12	Neoplastic Process	0.32	1	2007	2016	1	0	GENOMICS_ENGLAND
79728	PALB2	0.569	0.552	C3714756	Intellectual Disability	group	C10;C23;F01;F03	Mental or Behavioral Dysfunction	0.4				0	0	GENOMICS_ENGLAND
79728	PALB2	0.569	0.552	C4025414	Radial club hand	disease		Congenital Abnormality	0.3		2007	2007	2	0	GENOMICS_ENGLAND
79730	NSUN7	1	0.034	C0021364	Male infertility	disease	C12	Disease or Syndrome	0.31	1	2007	2016	1	0	CTD_human
79730	NSUN7	1	0.034	C0848676	Subfertility, Male	phenotype	C12	Sign or Symptom	0.3		2007	2007	1	0	CTD_human
79730	NSUN7	1	0.034	C0917731	Male sterility	phenotype	C12	Finding	0.3		2007	2007	1	0	CTD_human
79731	NARS2	0.681	0.483	C0023264	Leigh Disease	disease	C10;C16;C18	Disease or Syndrome	0.31	1	2015	2015	1	0	UNIPROT
79731	NARS2	0.681	0.483	C0543888	Epileptic encephalopathy	disease		Disease or Syndrome	0.3				0	0	GENOMICS_ENGLAND
79731	NARS2	0.681	0.483	C0751651	Mitochondrial Diseases	group	C18	Disease or Syndrome	0.3		2015	2015	3	0	GENOMICS_ENGLAND
79731	NARS2	0.681	0.483	C1838951	LEIGH SYNDROME DUE TO MITOCHONDRIAL COMPLEX I DEFICIENCY	disease	C10;C16;C18	Disease or Syndrome	0.3		2015	2015	1	0	UNIPROT
79731	NARS2	0.681	0.483	C1850597	Leigh Syndrome Due To Mitochondrial Complex II Deficiency	disease	C10;C16;C18	Disease or Syndrome	0.3		2015	2015	1	0	UNIPROT
79731	NARS2	0.681	0.483	C1850598	Leigh Syndrome due to Mitochondrial Complex III Deficiency	disease	C10;C16;C18	Disease or Syndrome	0.3		2015	2015	1	0	UNIPROT
79731	NARS2	0.681	0.483	C1850599	Leigh Syndrome due to Mitochondrial Complex IV Deficiency	disease	C10;C16;C18	Disease or Syndrome	0.3		2015	2015	1	0	UNIPROT
79731	NARS2	0.681	0.483	C1850600	Leigh Syndrome due to Mitochondrial Complex V Deficiency	disease	C10;C16;C18	Disease or Syndrome	0.3		2015	2015	1	0	UNIPROT
79731	NARS2	0.681	0.483	C2931891	Necrotizing encephalopathy, infantile subacute, of Leigh	disease	C10;C16;C18	Disease or Syndrome	0.3		2015	2015	1	0	UNIPROT
79731	NARS2	0.681	0.483	C4015643	COMBINED OXIDATIVE PHOSPHORYLATION DEFICIENCY 24	disease		Disease or Syndrome	0.7		2012	2015	2	2	CTD_human;ORPHANET;UNIPROT
79734	KCTD17	0.735	0.241	C1834570	Myoclonic dystonia	disease	C10	Disease or Syndrome	0.51	1	2015	2015	0	0	CTD_human;ORPHANET
79734	KCTD17	0.735	0.241	C4225341	DYSTONIA 26, MYOCLONIC	disease		Disease or Syndrome	0.4		2015	2015	1	1	UNIPROT
79738	BBS10	0.676	0.414	C0152427	Polydactyly	disease	C05;C16	Congenital Abnormality	0.41	1	2011	2011	0	0	GENOMICS_ENGLAND
79738	BBS10	0.676	0.414	C0752166	Bardet-Biedl Syndrome	disease	C10;C16	Disease or Syndrome	0.7	1	1993	2017	0	11	ORPHANET
79738	BBS10	0.676	0.414	C1691228	Cystic Kidney Diseases	group	C12;C13	Disease or Syndrome	0.3				0	0	GENOMICS_ENGLAND
79738	BBS10	0.676	0.414	C1859568	BARDET-BIEDL SYNDROME 10	disease	C10;C16	Disease or Syndrome	0.8		2006	2017	7	52	CTD_human;UNIPROT
79738	BBS10	0.676	0.414	C3714756	Intellectual Disability	group	C10;C23;F01;F03	Mental or Behavioral Dysfunction	0.4				0	0	GENOMICS_ENGLAND
79738	BBS10	0.676	0.414	C4277690	Ciliopathies	group	C16	Congenital Abnormality	0.3				0	0	GENOMICS_ENGLAND
79742	CXorf36	0.886	0.172	C1136249	Mental Retardation, X-Linked	disease	C10;C16	Disease or Syndrome	0.31	1	2011	2011	1	0	CTD_human
79742	CXorf36	0.886	0.172	C1510586	Autism Spectrum Disorders	disease	F03	Mental or Behavioral Dysfunction	0.31	1	2011	2011	2	0	CTD_human
79750	ZNF385D	0.762	0.207	C0013146	Drug abuse	disease	C25;F03	Mental or Behavioral Dysfunction	0.3		2010	2010	1	0	CTD_human
79750	ZNF385D	0.762	0.207	C0013170	Drug habituation	phenotype	C25;F03	Mental or Behavioral Dysfunction	0.3		2010	2010	1	0	CTD_human
79750	ZNF385D	0.762	0.207	C0013222	Drug Use Disorders	group	C25;F03	Mental or Behavioral Dysfunction	0.3		2010	2010	1	0	CTD_human
79750	ZNF385D	0.762	0.207	C0029231	Organic Mental Disorders, Substance-Induced	disease	C25;F03	Mental or Behavioral Dysfunction	0.3		2010	2010	1	0	CTD_human
79750	ZNF385D	0.762	0.207	C0038580	Substance Dependence	disease	C25;F03	Mental or Behavioral Dysfunction	0.3		2010	2010	1	0	CTD_human
79750	ZNF385D	0.762	0.207	C0038586	Substance Use Disorders	group	C25;F03	Mental or Behavioral Dysfunction	0.3		2010	2010	1	0	CTD_human
79750	ZNF385D	0.762	0.207	C0236733	Amphetamine-Related Disorders	group	C25;F03	Mental or Behavioral Dysfunction	0.3		2008	2008	1	0	CTD_human
79750	ZNF385D	0.762	0.207	C0236804	Amphetamine Addiction	disease	C25;F03	Mental or Behavioral Dysfunction	0.3		2008	2008	1	0	CTD_human
79750	ZNF385D	0.762	0.207	C0236807	Amphetamine Abuse	disease	C25;F03	Mental or Behavioral Dysfunction	0.3		2008	2008	1	0	CTD_human
79750	ZNF385D	0.762	0.207	C0236969	Substance-Related Disorders	group	C25;F03	Mental or Behavioral Dysfunction	0.3		2010	2010	1	0	CTD_human
79750	ZNF385D	0.762	0.207	C0740858	Substance abuse problem	disease	C25;F03	Mental or Behavioral Dysfunction	0.3		2010	2010	1	0	CTD_human
79750	ZNF385D	0.762	0.207	C1510472	Drug Dependence	phenotype	C25;F03	Mental or Behavioral Dysfunction	0.3		2010	2010	1	0	CTD_human
79750	ZNF385D	0.762	0.207	C1527249	Colorectal Cancer	disease	C04;C06	Neoplastic Process	0.3				0	0	UNIPROT
79750	ZNF385D	0.762	0.207	C4316881	Prescription Drug Abuse	phenotype	C25;F03	Finding	0.3		2010	2010	1	0	CTD_human
79751	SLC25A22	0.701	0.207	C0270855	Early myoclonic encephalopathy	disease	C10	Disease or Syndrome	0.7		2005	2015	1	4	CTD_human;ORPHANET;UNIPROT
79751	SLC25A22	0.701	0.207	C0393706	Early infantile epileptic encephalopathy with suppression bursts	disease		Disease or Syndrome	0.4		2017	2017	0	2	ORPHANET
79751	SLC25A22	0.701	0.207	C0543888	Epileptic encephalopathy	disease		Disease or Syndrome	0.42	1	2009	2017	0	0	GENOMICS_ENGLAND
79751	SLC25A22	0.701	0.207	C0751651	Mitochondrial Diseases	group	C18	Disease or Syndrome	0.3				0	0	GENOMICS_ENGLAND
79751	SLC25A22	0.701	0.207	C3714756	Intellectual Disability	group	C10;C23;F01;F03	Mental or Behavioral Dysfunction	0.3				0	0	GENOMICS_ENGLAND
79753	SNIP1	0.685	0.345	C3281055	PSYCHOMOTOR RETARDATION, EPILEPSY, AND CRANIOFACIAL DYSMORPHISM	disease		Disease or Syndrome	0.4		2012	2012	1	1	UNIPROT
79753	SNIP1	0.685	0.345	C3714756	Intellectual Disability	group	C10;C23;F01;F03	Mental or Behavioral Dysfunction	0.3		2012	2012	1	0	GENOMICS_ENGLAND
79755	ZNF750	0.762	0.241	C0343055	Generalized pustular psoriasis	disease		Disease or Syndrome	0.3		2006	2012	2	0	GENOMICS_ENGLAND
79755	ZNF750	0.762	0.241	C1853258	Seborrhea-Like Dermatitis with Psoriasiform Elements	disease	C17	Disease or Syndrome	0.5				0	0	CTD_human;ORPHANET
79759	ZNF668	0.773	0.069	C0006142	Malignant neoplasm of breast	disease	C04;C17	Neoplastic Process	0.31	1	2011	2011	0	0	UNIPROT
79759	ZNF668	0.773	0.069	C0014474	Ependymoma	disease	C04	Neoplastic Process	0.3		2015	2015	1	0	CTD_human
79759	ZNF668	0.773	0.069	C0205769	Myxopapillary ependymoma	disease	C04	Neoplastic Process	0.3		2015	2015	1	0	CTD_human
79759	ZNF668	0.773	0.069	C0280788	Anaplastic Ependymoma	disease	C04	Neoplastic Process	0.3		2015	2015	1	0	CTD_human
79759	ZNF668	0.773	0.069	C0334578	Papillary ependymoma	disease	C04	Neoplastic Process	0.3		2015	2015	1	0	CTD_human
79759	ZNF668	0.773	0.069	C1384403	Cellular Ependymoma	disease	C04	Neoplastic Process	0.3		2015	2015	1	0	CTD_human
79763	ISOC2	0.928	0.034	C0029408	Degenerative polyarthritis	disease	C05	Disease or Syndrome	0.3		2009	2009	1	0	CTD_human
79763	ISOC2	0.928	0.034	C0086743	Osteoarthrosis Deformans	disease	C05	Disease or Syndrome	0.3		2009	2009	1	0	CTD_human
79770	TXNDC15	0.857	0.207	C0006142	Malignant neoplasm of breast	disease	C04;C17	Neoplastic Process	0.32	1	2007	2015	0	0	UNIPROT
79770	TXNDC15	0.857	0.207	C4277690	Ciliopathies	group	C16	Congenital Abnormality	0.3				0	0	GENOMICS_ENGLAND
79776	ZFHX4	0.815	0.138	C0266573	Congenital ptosis	disease		Congenital Abnormality	0.4				0	0	ORPHANET
79776	ZFHX4	0.815	0.138	C1867438	PTOSIS, HEREDITARY CONGENITAL 1 (disorder)	disease	C11	Disease or Syndrome	0.3				0	0	CTD_human
79776	ZFHX4	0.815	0.138	C3714756	Intellectual Disability	group	C10;C23;F01;F03	Mental or Behavioral Dysfunction	0.3		2011	2016	2	0	GENOMICS_ENGLAND
79777	ACBD4	1	0.034	C0023893	Liver Cirrhosis, Experimental	disease	C06	Experimental Model of Disease	0.3		2015	2015	1	0	CTD_human
79783	SUGCT	0.735	0.276	C0007852	Cervical Migraine Syndrome	disease	C10	Disease or Syndrome	0.3		2013	2013	1	0	CTD_human
79783	SUGCT	0.735	0.276	C0018984	Hemicrania migraine	disease	C10	Disease or Syndrome	0.3		2013	2013	1	0	CTD_human
79783	SUGCT	0.735	0.276	C0030297	Pancreatic Neoplasm	disease	C04;C06;C19	Neoplastic Process	0.3		2015	2015	1	0	CTD_human
79783	SUGCT	0.735	0.276	C0042331	Migraine Variant	disease	C10	Disease or Syndrome	0.3		2013	2013	1	0	CTD_human
79783	SUGCT	0.735	0.276	C0149931	Migraine Disorders	group	C10	Disease or Syndrome	0.41	0	2013	2017	1	3	CTD_human
79783	SUGCT	0.735	0.276	C0270858	Abdominal Migraine	disease	C10	Disease or Syndrome	0.3		2013	2013	1	0	CTD_human
79783	SUGCT	0.735	0.276	C0338489	Status Migrainosus	disease	C10	Disease or Syndrome	0.3		2013	2013	1	0	CTD_human
79783	SUGCT	0.735	0.276	C0342873	Glutaric Aciduria III	disease	C16;C18	Disease or Syndrome	0.7		1991	2014	2	3	CTD_human;ORPHANET;UNIPROT
79783	SUGCT	0.735	0.276	C0346647	Malignant neoplasm of pancreas	disease	C04;C06;C19	Neoplastic Process	0.3		2015	2015	1	0	CTD_human
79783	SUGCT	0.735	0.276	C0521664	Acute Confusional Migraine	disease	C10	Disease or Syndrome	0.3		2013	2013	1	0	CTD_human
79783	SUGCT	0.735	0.276	C0700438	Sick Headaches	disease	C10	Disease or Syndrome	0.3		2013	2013	1	0	CTD_human
79784	MYH14	0.69	0.414	C0003886	Arthrogryposis	disease	C05;C16	Disease or Syndrome	0.3				0	0	GENOMICS_ENGLAND
79784	MYH14	0.69	0.414	C0007959	Charcot-Marie-Tooth Disease	disease	C10;C16	Disease or Syndrome	0.3				0	0	GENOMICS_ENGLAND
79784	MYH14	0.69	0.414	C0033578	Prostatic Neoplasms	group	C04;C12	Neoplastic Process	0.3		2007	2007	1	0	CTD_human
79784	MYH14	0.69	0.414	C0270960	Congenital myopathy (disorder)	group		Congenital Abnormality	0.3		2011	2017	2	0	GENOMICS_ENGLAND
79784	MYH14	0.69	0.414	C0345218	Low anorectal malformation	disease		Congenital Abnormality	0.3				0	0	ORPHANET
79784	MYH14	0.69	0.414	C0376358	Malignant neoplasm of prostate	disease	C04;C12	Neoplastic Process	0.3		2007	2007	1	0	CTD_human
79784	MYH14	0.69	0.414	C1833503	Deafness, Autosomal Dominant 4	disease	C09;C10;C23	Disease or Syndrome	0.6		2004	2006	2	5	CTD_human;UNIPROT
79784	MYH14	0.69	0.414	C3280556	PERIPHERAL NEUROPATHY, MYOPATHY, HOARSENESS, AND HEARING LOSS	disease		Disease or Syndrome	0.71	1	2011	2016	1	1	CTD_human;ORPHANET;UNIPROT
79791	FBXO31	0.752	0.345	C4014864	MENTAL RETARDATION, AUTOSOMAL RECESSIVE 45	disease		Disease or Syndrome	0.4		2014	2014	0	1	CTD_human
79796	ALG9	0.681	0.448	C0282577	Congenital Disorders of Glycosylation	group	C16;C18	Disease or Syndrome	0.31	1	2004	2016	3	0	GENOMICS_ENGLAND
79796	ALG9	0.681	0.448	C0543888	Epileptic encephalopathy	disease		Disease or Syndrome	0.3				0	0	GENOMICS_ENGLAND
79796	ALG9	0.681	0.448	C1849762	Polycystic Kidney Disease, Potter Type I, with Microbrachycephaly, Hypertelorism, and Brachymelia	disease	C05;C12;C13;C16	Disease or Syndrome	0.4		2016	2016	0	1	CTD_human
79796	ALG9	0.681	0.448	C2931006	Congenital disorder of glycosylation type 1L	disease	C16;C18	Disease or Syndrome	0.72	1	2004	2005	2	2	CTD_human;ORPHANET;UNIPROT
79796	ALG9	0.681	0.448	C3714756	Intellectual Disability	group	C10;C23;F01;F03	Mental or Behavioral Dysfunction	0.3		2004	2005	2	0	GENOMICS_ENGLAND
79797	ZNF408	0.663	0.414	C0035334	Retinitis Pigmentosa	disease	C11;C16	Disease or Syndrome	0.41	1	2016	2016	0	0	ORPHANET
79797	ZNF408	0.663	0.414	C0339539	Familial Exudative Vitreoretinopathy	disease	C11	Congenital Abnormality	0.34	1	2013	2016	0	0	ORPHANET
79797	ZNF408	0.663	0.414	C1851402	Exudative vitreoretinopathy 1	disease	C05;C11;C18	Disease or Syndrome	0.3				0	0	ORPHANET
79797	ZNF408	0.663	0.414	C4225315	RETINITIS PIGMENTOSA 72	disease		Disease or Syndrome	0.6		2016	2016	1	2	CTD_human;UNIPROT
79797	ZNF408	0.663	0.414	C4225316	EXUDATIVE VITREORETINOPATHY 6	disease		Disease or Syndrome	0.6		1982	2013	1	2	CTD_human;UNIPROT
79798	ARMC5	0.667	0.414	C1857451	Acth-Independent Macronodular Adrenal Hyperplasia	disease	C19	Disease or Syndrome	0.51	1	2013	2013	0	0	CTD_human;ORPHANET
79798	ARMC5	0.667	0.414	C4014803	ACTH-INDEPENDENT MACRONODULAR ADRENAL HYPERPLASIA 2	disease		Disease or Syndrome	0.47	1	2013	2018	10	10	UNIPROT
79801	SHCBP1	0.727	0.448	C0023893	Liver Cirrhosis, Experimental	disease	C06	Experimental Model of Disease	0.3		2015	2015	1	0	CTD_human
79801	SHCBP1	0.727	0.448	C0039101	synovial sarcoma	disease	C04	Neoplastic Process	0.31	1	2016	2018	1	0	CTD_human
79803	HPS6	0.857	0.172	C0079504	Hermanski-Pudlak Syndrome	disease	C11;C15;C16;C17;C18	Disease or Syndrome	0.31	1	2017	2017	0	0	CTD_human
79807	GSTCD	0.886	0.138	C0033578	Prostatic Neoplasms	group	C04;C12	Neoplastic Process	0.3		2012	2012	1	0	CTD_human
79807	GSTCD	0.886	0.138	C0376358	Malignant neoplasm of prostate	disease	C04;C12	Neoplastic Process	0.3		2012	2012	1	0	CTD_human
79809	TTC21B	0.696	0.379	C0013146	Drug abuse	disease	C25;F03	Mental or Behavioral Dysfunction	0.3		2010	2010	1	0	CTD_human
79809	TTC21B	0.696	0.379	C0013170	Drug habituation	phenotype	C25;F03	Mental or Behavioral Dysfunction	0.3		2010	2010	1	0	CTD_human
79809	TTC21B	0.696	0.379	C0013222	Drug Use Disorders	group	C25;F03	Mental or Behavioral Dysfunction	0.3		2010	2010	1	0	CTD_human
79809	TTC21B	0.696	0.379	C0022658	Kidney Diseases	group	C12;C13	Disease or Syndrome	0.31	1	2011	2015	1	0	CTD_human
79809	TTC21B	0.696	0.379	C0024507	Majewski Syndrome	disease	C05;C16	Disease or Syndrome	0.4		2018	2018	0	2	CTD_human
79809	TTC21B	0.696	0.379	C0029231	Organic Mental Disorders, Substance-Induced	disease	C25;F03	Mental or Behavioral Dysfunction	0.3		2010	2010	1	0	CTD_human
79809	TTC21B	0.696	0.379	C0036069	Saldino-Noonan Syndrome	disease	C05;C16	Disease or Syndrome	0.3				0	0	CTD_human
79809	TTC21B	0.696	0.379	C0036996	Short Rib-Polydactyly Syndrome	disease	C05;C16	Disease or Syndrome	0.3				0	0	CTD_human
79809	TTC21B	0.696	0.379	C0038580	Substance Dependence	disease	C25;F03	Mental or Behavioral Dysfunction	0.3		2010	2010	1	0	CTD_human
79809	TTC21B	0.696	0.379	C0038586	Substance Use Disorders	group	C25;F03	Mental or Behavioral Dysfunction	0.3		2010	2010	1	0	CTD_human
79809	TTC21B	0.696	0.379	C0152427	Polydactyly	disease	C05;C16	Congenital Abnormality	0.3				0	0	GENOMICS_ENGLAND
79809	TTC21B	0.696	0.379	C0236969	Substance-Related Disorders	group	C25;F03	Mental or Behavioral Dysfunction	0.3		2010	2010	1	0	CTD_human
79809	TTC21B	0.696	0.379	C0265275	Jeune thoracic dystrophy	disease	C05;C16;C17	Congenital Abnormality; Disease or Syndrome	0.6		2011	2018	1	2	CTD_human;ORPHANET
79809	TTC21B	0.696	0.379	C0740858	Substance abuse problem	disease	C25;F03	Mental or Behavioral Dysfunction	0.3		2010	2010	1	0	CTD_human
79809	TTC21B	0.696	0.379	C1510472	Drug Dependence	phenotype	C25;F03	Mental or Behavioral Dysfunction	0.3		2010	2010	1	0	CTD_human
79809	TTC21B	0.696	0.379	C1691228	Cystic Kidney Diseases	group	C12;C13	Disease or Syndrome	0.3				0	0	GENOMICS_ENGLAND
79809	TTC21B	0.696	0.379	C1865872	NEPHRONOPHTHISIS 2	disease	C12;C13	Disease or Syndrome	0.3				0	0	ORPHANET
79809	TTC21B	0.696	0.379	C3151185	SHORT-RIB THORACIC DYSPLASIA 4 WITH OR WITHOUT POLYDACTYLY	disease		Disease or Syndrome	0.4		2011	2016	1	4	UNIPROT
79809	TTC21B	0.696	0.379	C3151186	NEPHRONOPHTHISIS 12	disease		Disease or Syndrome	0.6		2011	2017	2	9	CTD_human;UNIPROT
79809	TTC21B	0.696	0.379	C3279203	JOUBERT SYNDROME 11	disease		Disease or Syndrome	0.5		2011	2012	2	7	CTD_human;UNIPROT
79809	TTC21B	0.696	0.379	C4277690	Ciliopathies	group	C16	Congenital Abnormality	0.31	1	2011	2011	0	0	GENOMICS_ENGLAND
79809	TTC21B	0.696	0.379	C4316881	Prescription Drug Abuse	phenotype	C25;F03	Finding	0.3		2010	2010	1	0	CTD_human
79812	MMRN2	1	0.069	C1527249	Colorectal Cancer	disease	C04;C06	Neoplastic Process	0.3		2006	2006	1	1	UNIPROT
79813	EHMT1	0.579	0.586	C0006142	Malignant neoplasm of breast	disease	C04;C17	Neoplastic Process	0.3		2006	2006	1	1	UNIPROT
79813	EHMT1	0.579	0.586	C0025149	Medulloblastoma	disease	C04	Neoplastic Process	0.3		2009	2009	1	0	CTD_human
79813	EHMT1	0.579	0.586	C0205833	Medullomyoblastoma	disease	C04	Neoplastic Process	0.3		2009	2009	1	0	CTD_human
79813	EHMT1	0.579	0.586	C0278510	Childhood Medulloblastoma	disease	C04	Neoplastic Process	0.3		2009	2009	1	0	CTD_human
79813	EHMT1	0.579	0.586	C0278876	Adult Medulloblastoma	disease	C04	Neoplastic Process	0.3		2009	2009	1	0	CTD_human
79813	EHMT1	0.579	0.586	C0543888	Epileptic encephalopathy	disease		Disease or Syndrome	0.3		2006	2006	1	0	GENOMICS_ENGLAND
79813	EHMT1	0.579	0.586	C0751291	Desmoplastic Medulloblastoma	disease	C04	Neoplastic Process	0.3		2009	2009	1	0	CTD_human
79813	EHMT1	0.579	0.586	C0795833	Kleefstra Syndrome	disease	C05;C10;C14;C16;C23;F01;F03	Disease or Syndrome	0.99	1	1993	2017	2	20	CTD_human;ORPHANET;UNIPROT
79813	EHMT1	0.579	0.586	C1275668	Melanotic medulloblastoma	disease	C04	Neoplastic Process	0.3		2009	2009	1	0	CTD_human
79813	EHMT1	0.579	0.586	C3714756	Intellectual Disability	group	C10;C23;F01;F03	Mental or Behavioral Dysfunction	0.43	1	2012	2017	0	0	GENOMICS_ENGLAND
79815	NIPAL2	1	0.034	C0023893	Liver Cirrhosis, Experimental	disease	C06	Experimental Model of Disease	0.3		2015	2015	1	0	CTD_human
79816	TLE6	0.886	0.069	C4225197	PREIMPLANTATION EMBRYONIC LETHALITY 1	disease		Disease or Syndrome	0.6		2015	2016	1	2	CTD_human;UNIPROT
79822	ARHGAP28	0.928	0.034	C0014175	Endometriosis	disease	C13	Disease or Syndrome	0.3		2011	2011	1	0	CTD_human
79822	ARHGAP28	0.928	0.034	C0269102	Endometrioma	disease	C13	Neoplastic Process	0.3		2011	2011	1	0	CTD_human
79823	CAMKMT	0.565	0.69	C0008073	Developmental Disabilities	group	F03	Mental or Behavioral Dysfunction	0.3		2016	2016	1	0	CTD_human
79823	CAMKMT	0.565	0.69	C0011757	Developmental Coordination Disorder	disease	F03	Mental or Behavioral Dysfunction	0.3		2016	2016	1	0	CTD_human
79823	CAMKMT	0.565	0.69	C0023186	Learning Disorders	group	C10;C23;F03	Mental or Behavioral Dysfunction	0.3		2016	2016	1	0	CTD_human
79823	CAMKMT	0.565	0.69	C0026613	Motor Skills Disorders	group	F03	Mental or Behavioral Dysfunction	0.3		2016	2016	1	0	CTD_human
79823	CAMKMT	0.565	0.69	C0085996	Child Development Deviations	phenotype	F03	Mental or Behavioral Dysfunction	0.3		2016	2016	1	0	CTD_human
79823	CAMKMT	0.565	0.69	C0085997	Child Development Disorders, Specific	group	F03	Mental or Behavioral Dysfunction	0.3		2016	2016	1	0	CTD_human
79823	CAMKMT	0.565	0.69	C0151786	Muscle Weakness	phenotype	C05;C10;C23	Sign or Symptom	0.3		2016	2016	1	0	CTD_human
79823	CAMKMT	0.565	0.69	C0162668	Megaconial Myopathies	disease	C05;C10;C18	Disease or Syndrome	0.3		2016	2016	1	0	CTD_human
79823	CAMKMT	0.565	0.69	C0162669	Pleoconial Myopathies	disease	C05;C10;C18	Disease or Syndrome	0.3		2016	2016	1	0	CTD_human
79823	CAMKMT	0.565	0.69	C0162670	Mitochondrial Myopathies	group	C05;C10;C18	Disease or Syndrome	0.3		2016	2016	1	0	CTD_human
79823	CAMKMT	0.565	0.69	C0751262	Adult Learning Disorders	group	C10;C23;F03	Mental or Behavioral Dysfunction	0.3		2016	2016	1	0	CTD_human
79823	CAMKMT	0.565	0.69	C0751263	Learning Disturbance	disease	C10;C23;F03	Mental or Behavioral Dysfunction	0.3		2016	2016	1	0	CTD_human
79823	CAMKMT	0.565	0.69	C0751265	Learning Disabilities	disease	C10;C23;F03	Mental or Behavioral Dysfunction	0.3		2016	2016	1	0	CTD_human
79823	CAMKMT	0.565	0.69	C0949496	Luft Disease	disease	C05;C10;C18	Disease or Syndrome	0.3		2016	2016	1	0	CTD_human
79823	CAMKMT	0.565	0.69	C1330966	Developmental Academic Disorder	phenotype	C10;C23;F03	Finding	0.3		2016	2016	1	0	CTD_human
79823	CAMKMT	0.565	0.69	C1848030	Hypotonia-Cystinuria Syndrome	disease	C05;C10;C12;C13;C16;C18;C23;F01;F03	Disease or Syndrome	0.51	1	2008	2016	1	0	CTD_human
79823	CAMKMT	0.565	0.69	C4304537	2p21 microdeletion syndrome	disease		Disease or Syndrome	0.3				0	0	ORPHANET
79827	CLMP	0.743	0.207	C0021847	Intestinal Pseudo-Obstruction	disease	C06	Disease or Syndrome	0.72	1	2006	2018	1	5	CTD_human;ORPHANET;UNIPROT
79827	CLMP	0.743	0.207	C0030446	Paralytic Ileus	disease	C06	Disease or Syndrome	0.3				0	0	CTD_human
79827	CLMP	0.743	0.207	C0042781	Visceral Myopathy	disease	C06	Disease or Syndrome	0.3				0	0	CTD_human
79834	PEAK1	0.785	0.207	C0278883	Metastatic melanoma	disease		Neoplastic Process	0.3				0	0	UNIPROT
79834	PEAK1	0.785	0.207	C0699885	Carcinoma of bladder	disease		Neoplastic Process	0.3				0	0	UNIPROT
79836	LONRF3	1	0.069	C0006142	Malignant neoplasm of breast	disease	C04;C17	Neoplastic Process	0.3		2006	2006	1	1	UNIPROT
79837	PIP4K2C	0.857	0.138	C0005586	Bipolar Disorder	disease	F03	Mental or Behavioral Dysfunction	0.31	1	2005	2005	1	0	PSYGENET
79837	PIP4K2C	0.857	0.138	C0036341	Schizophrenia	disease	F03	Mental or Behavioral Dysfunction	0.36	1	2005	2016	2	0	PSYGENET
79840	NHEJ1	0.762	0.345	C0025958	Microcephaly	disease	C05;C10;C16	Congenital Abnormality	0.33	1	2007	2012	0	0	GENOMICS_ENGLAND
79840	NHEJ1	0.762	0.345	C0431350	Primary microcephaly	disease		Congenital Abnormality	0.3		2006	2006	1	0	GENOMICS_ENGLAND
79840	NHEJ1	0.762	0.345	C1969799	Severe Combined Immunodeficiency with Microcephaly, Growth Retardation, and Sensitivity to Ionizing Radiation	disease	C05;C10;C16;C18;C20;C23	Disease or Syndrome	0.71	1	2006	2012	3	4	CTD_human;ORPHANET;UNIPROT
79840	NHEJ1	0.762	0.345	C3714756	Intellectual Disability	group	C10;C23;F01;F03	Mental or Behavioral Dysfunction	0.3				0	0	GENOMICS_ENGLAND
79842	ZBTB3	1	0.069	C0006142	Malignant neoplasm of breast	disease	C04;C17	Neoplastic Process	0.3				0	0	UNIPROT
79848	CSPP1	0.63	0.586	C0152427	Polydactyly	disease	C05;C16	Congenital Abnormality	0.3				0	0	GENOMICS_ENGLAND
79848	CSPP1	0.63	0.586	C0265215	Meckel-Gruber syndrome	disease		Disease or Syndrome	0.41	1	2014	2015	0	1	ORPHANET
79848	CSPP1	0.63	0.586	C0431399	Familial aplasia of the vermis	disease	C11;C12;C13;C16	Disease or Syndrome	0.35	1	2014	2016	0	0	ORPHANET
79848	CSPP1	0.63	0.586	C3714756	Intellectual Disability	group	C10;C23;F01;F03	Mental or Behavioral Dysfunction	0.4		2014	2014	1	0	GENOMICS_ENGLAND
79848	CSPP1	0.63	0.586	C4277690	Ciliopathies	group	C16	Congenital Abnormality	0.31	1	2014	2014	0	0	GENOMICS_ENGLAND
79848	CSPP1	0.63	0.586	C4518774	Joubert syndrome with Jeune asphyxiating thoracic dystrophy	disease		Disease or Syndrome	0.3				0	0	ORPHANET
79852	EPHX3	0.834	0.103	C0024623	Malignant neoplasm of stomach	disease	C04;C06	Neoplastic Process	0.3		2006	2006	1	0	CTD_human
79852	EPHX3	0.834	0.103	C0025202	melanoma	disease	C04	Neoplastic Process	0.3		2006	2006	1	0	CTD_human
79852	EPHX3	0.834	0.103	C0038356	Stomach Neoplasms	group	C04;C06	Neoplastic Process	0.3		2006	2006	1	0	CTD_human
79852	EPHX3	0.834	0.103	C1708349	Hereditary Diffuse Gastric Cancer	disease	C04;C06	Neoplastic Process	0.3		2006	2006	1	0	CTD_human
79853	TM4SF20	1		C3714756	Intellectual Disability	group	C10;C23;F01;F03	Mental or Behavioral Dysfunction	0.3		2013	2013	1	0	GENOMICS_ENGLAND
79853	TM4SF20	1		C3809483	SPECIFIC LANGUAGE IMPAIRMENT 5	disease		Disease or Syndrome	0.3				0	0	CTD_human
79858	NEK11	0.815	0.138	C1319315	Adenocarcinoma of large intestine	disease		Neoplastic Process	0.3		2007	2007	1	3	UNIPROT
79861	TUBAL3			C3714756	Intellectual Disability	group	C10;C23;F01;F03	Mental or Behavioral Dysfunction	0.3		2016	2017	2	0	GENOMICS_ENGLAND
79867	TCTN2	0.63	0.517	C0009363	Congenital ocular coloboma (disorder)	disease	C11;C16	Congenital Abnormality	0.3		2011	2016	2	0	GENOMICS_ENGLAND
79867	TCTN2	0.63	0.517	C0152427	Polydactyly	disease	C05;C16	Congenital Abnormality	0.4				0	0	GENOMICS_ENGLAND
79867	TCTN2	0.63	0.517	C0265215	Meckel-Gruber syndrome	disease		Disease or Syndrome	0.31	1	2011	2011	0	0	ORPHANET
79867	TCTN2	0.63	0.517	C0431399	Familial aplasia of the vermis	disease	C11;C12;C13;C16	Disease or Syndrome	0.4		2013	2016	0	7	ORPHANET
79867	TCTN2	0.63	0.517	C3714756	Intellectual Disability	group	C10;C23;F01;F03	Mental or Behavioral Dysfunction	0.4				0	0	GENOMICS_ENGLAND
79867	TCTN2	0.63	0.517	C4277690	Ciliopathies	group	C16	Congenital Abnormality	0.3				0	0	GENOMICS_ENGLAND
79868	ALG13	0.72	0.241	C0282577	Congenital Disorders of Glycosylation	group	C16;C18	Disease or Syndrome	0.3		2013	2016	3	0	GENOMICS_ENGLAND
79868	ALG13	0.72	0.241	C0543888	Epileptic encephalopathy	disease		Disease or Syndrome	0.32	1	2013	2017	0	0	GENOMICS_ENGLAND
79868	ALG13	0.72	0.241	C2931498	Mental Retardation, X-Linked 1	disease	C10;C16	Disease or Syndrome	0.3				0	0	ORPHANET
79868	ALG13	0.72	0.241	C3550904	EPILEPTIC ENCEPHALOPATHY, EARLY INFANTILE, 36	disease		Disease or Syndrome	0.6		2012	2018	5	3	CTD_human;UNIPROT
79868	ALG13	0.72	0.241	C3714756	Intellectual Disability	group	C10;C23;F01;F03	Mental or Behavioral Dysfunction	0.4		2013	2013	1	0	GENOMICS_ENGLAND
79868	ALG13	0.72	0.241	C4317295	Congenital disorder of glycosylation type 1s	disease		Disease or Syndrome	0.5		2012	2016	5	2	CTD_human;UNIPROT
79870	BAALC	0.696	0.241	C0023467	Leukemia, Myelocytic, Acute	disease	C04	Neoplastic Process	0.4	1	2003	2018	1	0	CTD_human
79870	BAALC	0.696	0.241	C0026998	Acute Myeloid Leukemia, M1	disease	C04	Neoplastic Process	0.3		2010	2010	1	0	CTD_human
79870	BAALC	0.696	0.241	C1879321	Acute Myeloid Leukemia (AML-M2)	disease	C04	Neoplastic Process	0.3		2010	2010	1	0	CTD_human
79875	THSD4	0.799	0.207	C0013146	Drug abuse	disease	C25;F03	Mental or Behavioral Dysfunction	0.3		2010	2010	1	0	CTD_human
79875	THSD4	0.799	0.207	C0013170	Drug habituation	phenotype	C25;F03	Mental or Behavioral Dysfunction	0.3		2010	2010	1	0	CTD_human
79875	THSD4	0.799	0.207	C0013222	Drug Use Disorders	group	C25;F03	Mental or Behavioral Dysfunction	0.3		2010	2010	1	0	CTD_human
79875	THSD4	0.799	0.207	C0029231	Organic Mental Disorders, Substance-Induced	disease	C25;F03	Mental or Behavioral Dysfunction	0.3		2010	2010	1	0	CTD_human
79875	THSD4	0.799	0.207	C0038580	Substance Dependence	disease	C25;F03	Mental or Behavioral Dysfunction	0.3		2010	2010	1	0	CTD_human
79875	THSD4	0.799	0.207	C0038586	Substance Use Disorders	group	C25;F03	Mental or Behavioral Dysfunction	0.3		2010	2010	1	0	CTD_human
79875	THSD4	0.799	0.207	C0236969	Substance-Related Disorders	group	C25;F03	Mental or Behavioral Dysfunction	0.3		2010	2010	1	0	CTD_human
79875	THSD4	0.799	0.207	C0740858	Substance abuse problem	disease	C25;F03	Mental or Behavioral Dysfunction	0.3		2010	2010	1	0	CTD_human
79875	THSD4	0.799	0.207	C1510472	Drug Dependence	phenotype	C25;F03	Mental or Behavioral Dysfunction	0.3		2010	2010	1	0	CTD_human
79875	THSD4	0.799	0.207	C4316881	Prescription Drug Abuse	phenotype	C25;F03	Finding	0.3		2010	2010	1	0	CTD_human
79876	UBA5	0.639	0.379	C0008370	Cholestasis	disease	C06	Disease or Syndrome	0.3		2017	2017	1	0	CTD_human
79876	UBA5	0.639	0.379	C0019193	Hepatitis, Toxic	disease	C06;C25	Injury or Poisoning	0.3		2017	2017	1	0	CTD_human
79876	UBA5	0.639	0.379	C0087012	Ataxia, Spinocerebellar	disease	C10;C16	Disease or Syndrome	0.3				0	0	CTD_human
79876	UBA5	0.639	0.379	C0543888	Epileptic encephalopathy	disease		Disease or Syndrome	0.31	1	2017	2017	0	0	GENOMICS_ENGLAND
79876	UBA5	0.639	0.379	C0752120	Spinocerebellar Ataxia Type 1	disease	C10;C16	Disease or Syndrome	0.3				0	0	CTD_human
79876	UBA5	0.639	0.379	C0752121	Spinocerebellar Ataxia Type 2	disease	C10;C16	Disease or Syndrome	0.3				0	0	CTD_human
79876	UBA5	0.639	0.379	C0752122	Spinocerebellar Ataxia Type 4	disease	C10;C16	Disease or Syndrome	0.3				0	0	CTD_human
79876	UBA5	0.639	0.379	C0752123	Spinocerebellar Ataxia Type 5	disease	C10;C16	Disease or Syndrome	0.3				0	0	CTD_human
79876	UBA5	0.639	0.379	C0752124	Spinocerebellar Ataxia Type 6 (disorder)	disease	C10;C16	Disease or Syndrome	0.3				0	0	CTD_human
79876	UBA5	0.639	0.379	C0752125	Spinocerebellar Ataxia Type 7	disease	C10;C16	Disease or Syndrome	0.3				0	0	CTD_human
79876	UBA5	0.639	0.379	C0860207	Drug-Induced Liver Disease	disease	C06;C25	Disease or Syndrome	0.3		2017	2017	1	0	CTD_human
79876	UBA5	0.639	0.379	C1262760	Hepatitis, Drug-Induced	disease	C06;C25	Disease or Syndrome	0.3		2017	2017	1	0	CTD_human
79876	UBA5	0.639	0.379	C3658290	Drug-Induced Acute Liver Injury	disease	C06;C25	Disease or Syndrome	0.3		2017	2017	1	0	CTD_human
79876	UBA5	0.639	0.379	C3714756	Intellectual Disability	group	C10;C23;F01;F03	Mental or Behavioral Dysfunction	0.3		2015	2017	3	0	GENOMICS_ENGLAND
79876	UBA5	0.639	0.379	C4277682	Chemical and Drug Induced Liver Injury	disease	C06;C25	Disease or Syndrome	0.3		2017	2017	1	0	CTD_human
79876	UBA5	0.639	0.379	C4279912	Chemically-Induced Liver Toxicity	disease	C06;C25	Disease or Syndrome	0.3		2017	2017	1	0	CTD_human
79876	UBA5	0.639	0.379	C4310699	SPINOCEREBELLAR ATAXIA, AUTOSOMAL RECESSIVE 24	disease		Disease or Syndrome	0.4		2015	2016	1	4	UNIPROT
79876	UBA5	0.639	0.379	C4310700	EPILEPTIC ENCEPHALOPATHY, EARLY INFANTILE, 44	disease		Disease or Syndrome	0.6		2015	2017	2	12	CTD_human;UNIPROT
79879	CCDC134	0.857	0.103	C0023903	Liver neoplasms	group	C04;C06	Neoplastic Process	0.3		2009	2009	1	0	CTD_human
79879	CCDC134	0.857	0.103	C0032927	Precancerous Conditions	group	C04	Neoplastic Process	0.3		2009	2009	1	0	CTD_human
79879	CCDC134	0.857	0.103	C0282313	Condition, Preneoplastic	phenotype	C04	Neoplastic Process	0.3		2009	2009	1	0	CTD_human
79879	CCDC134	0.857	0.103	C0345904	Malignant neoplasm of liver	disease	C04;C06	Neoplastic Process	0.3		2009	2009	1	0	CTD_human
79882	ZC3H14	0.857	0.172	C3714756	Intellectual Disability	group	C10;C23;F01;F03	Mental or Behavioral Dysfunction	0.41	1	2011	2016	2	0	GENOMICS_ENGLAND
79882	ZC3H14	0.857	0.172	C4310703	MENTAL RETARDATION, AUTOSOMAL RECESSIVE 56	disease		Disease or Syndrome	0.4		2011	2011	0	2	CTD_human
79887	PLBD1	1	0.069	C0007131	Non-Small Cell Lung Carcinoma	disease	C04;C08	Neoplastic Process	0.3		2005	2005	1	0	CTD_human
79890	RIN3	0.834	0.207	C0029401	Osteitis Deformans	disease	C05	Disease or Syndrome	0.42	1	2010	2016	1	1	CTD_human
79906	MORN1	0.928	0.103	C0032460	Polycystic Ovary Syndrome	disease	C04;C13;C19	Disease or Syndrome	0.3		2011	2011	1	0	CTD_human
79906	MORN1	0.928	0.103	C1136382	Sclerocystic Ovaries	disease	C04;C13;C19	Disease or Syndrome	0.3		2011	2011	1	0	CTD_human
79912	PYROXD1	0.773	0.276	C2678065	Myofibrillar Myopathy	disease	C05;C10	Disease or Syndrome	0.3				0	0	CTD_human
79912	PYROXD1	0.773	0.276	C4310645	MYOPATHY, MYOFIBRILLAR, 8	disease		Disease or Syndrome	0.4		2015	2017	1	5	UNIPROT
79915	ATAD5	0.752	0.345	C0677886	Epithelial ovarian cancer	disease	C04;C13;C19	Neoplastic Process	0.41	1	2015	2017	1	1	CTD_human
79917	MAGIX			C3714756	Intellectual Disability	group	C10;C23;F01;F03	Mental or Behavioral Dysfunction	0.3		2016	2016	1	0	GENOMICS_ENGLAND
79923	NANOG	0.579	0.448	C0027654	Embryonal Neoplasm	disease	C04	Neoplastic Process	0.3		2005	2005	1	0	CTD_human
79923	NANOG	0.579	0.448	C0027658	Neoplasms, Germ Cell and Embryonal	group	C04	Neoplastic Process	0.3		2005	2005	1	0	CTD_human
79923	NANOG	0.579	0.448	C0205851	Germ cell tumor	group	C04	Neoplastic Process	0.33	1	2005	2011	1	0	CTD_human
79923	NANOG	0.579	0.448	C0205852	Neoplasms, Embryonal and Mixed	disease	C04	Neoplastic Process	0.3		2005	2005	1	0	CTD_human
79923	NANOG	0.579	0.448	C0740345	Germ Cell Cancer	disease	C04	Neoplastic Process	0.31	1	2005	2008	1	0	CTD_human
79923	NANOG	0.579	0.448	C0751364	Cancer, Embryonal	phenotype	C04	Neoplastic Process	0.3		2005	2005	1	0	CTD_human
79923	NANOG	0.579	0.448	C0751365	Cancer, Embryonal and Mixed	disease	C04	Neoplastic Process	0.3		2005	2005	1	0	CTD_human
79924	ADM2	0.815	0.276	C0042373	Vascular Diseases	group	C14	Disease or Syndrome	0.3		2010	2010	1	0	CTD_human
79924	ADM2	0.815	0.276	C0151744	Myocardial Ischemia	disease	C14	Disease or Syndrome	0.3		2007	2007	1	0	CTD_human
79930	DOK3	1	0.069	C0024121	Lung Neoplasms	group	C04;C08	Neoplastic Process	0.31	1	2010	2010	1	0	CTD_human
79930	DOK3	1	0.069	C0242379	Malignant neoplasm of lung	disease	C04;C08	Neoplastic Process	0.3		2010	2010	1	0	CTD_human
79932	KIAA0319L	0.773	0.31	C0206138	CREST Syndrome	disease	C06;C14;C17;C18	Disease or Syndrome	0.3				0	0	ORPHANET
79932	KIAA0319L	0.773	0.31	C0748540	Scleroderma, Limited	disease	C17	Disease or Syndrome	0.3				0	0	ORPHANET
79934	COQ8B	0.785	0.172	C0751651	Mitochondrial Diseases	group	C18	Disease or Syndrome	0.3		2014	2014	1	0	GENOMICS_ENGLAND
79934	COQ8B	0.785	0.172	C3809965	NEPHROTIC SYNDROME, TYPE 9	disease		Disease or Syndrome	0.6		1993	2016	2	11	CTD_human;UNIPROT
79944	L2HGDH	0.656	0.414	C0014544	Epilepsy	disease	C10	Disease or Syndrome	0.4		2006	2006	1	0	CTD_human
79944	L2HGDH	0.656	0.414	C0020796	Profound Mental Retardation	disease	C10;C23;F01;F03	Mental or Behavioral Dysfunction	0.3		2012	2012	1	0	CTD_human
79944	L2HGDH	0.656	0.414	C0023520	Leukodystrophy	disease		Disease or Syndrome	0.3				0	0	GENOMICS_ENGLAND
79944	L2HGDH	0.656	0.414	C0025363	Mental Retardation, Psychosocial	disease	C10;C23;F01;F03	Mental or Behavioral Dysfunction	0.3		2012	2012	1	0	CTD_human
79944	L2HGDH	0.656	0.414	C0086237	Epilepsy, Cryptogenic	disease	C10	Disease or Syndrome	0.3		2006	2006	1	0	CTD_human
79944	L2HGDH	0.656	0.414	C0236018	Aura	phenotype	C10	Finding	0.3		2006	2006	1	0	CTD_human
79944	L2HGDH	0.656	0.414	C0265541	Cranioschisis	disease	C10;C16	Congenital Abnormality	0.3		2006	2006	1	0	CTD_human
79944	L2HGDH	0.656	0.414	C0497552	Congenital neurologic anomalies	group	C10;C16	Congenital Abnormality	0.3		2006	2006	1	0	CTD_human
79944	L2HGDH	0.656	0.414	C0751111	Awakening Epilepsy	disease	C10	Disease or Syndrome	0.3		2006	2006	1	0	CTD_human
79944	L2HGDH	0.656	0.414	C0917816	Mental deficiency	disease	C10;C23;F01;F03	Mental or Behavioral Dysfunction	0.3		2012	2012	1	0	CTD_human
79944	L2HGDH	0.656	0.414	C1855995	L-2-HYDROXYGLUTARIC ACIDURIA	disease		Disease or Syndrome	0.89	1	2005	2015	2	11	ORPHANET;UNIPROT
79944	L2HGDH	0.656	0.414	C2746066	Combined D-2- and L-2-hydroxyglutaric aciduria	disease	C10;C16;C18	Disease or Syndrome	0.38	1	2005	2015	3	0	CTD_human
79944	L2HGDH	0.656	0.414	C3714756	Intellectual Disability	group	C10;C23;F01;F03	Mental or Behavioral Dysfunction	0.51	1	2012	2016	1	0	CTD_human;GENOMICS_ENGLAND
79944	L2HGDH	0.656	0.414	C3888081	L-2-hydroxyglutaric acidemia	disease		Disease or Syndrome	0.8		2005	2015	2	6	ORPHANET;UNIPROT
79947	DHDDS	0.514	0.724	C0035334	Retinitis Pigmentosa	disease	C11;C16	Disease or Syndrome	0.42	1	2011	2014	0	0	ORPHANET
79947	DHDDS	0.514	0.724	C0282577	Congenital Disorders of Glycosylation	group	C16;C18	Disease or Syndrome	0.3		2011	2017	3	0	GENOMICS_ENGLAND
79947	DHDDS	0.514	0.724	C3151227	RETINITIS PIGMENTOSA 59	disease		Disease or Syndrome	0.6		2011	2017	1	1	CTD_human;UNIPROT
79949	PLEKHS1			C0006826	Malignant Neoplasms	group	C04	Neoplastic Process	0.3		2015	2015	1	0	CTD_human
79949	PLEKHS1			C0027651	Neoplasms	group	C04	Neoplastic Process	0.3		2015	2015	1	0	CTD_human
79949	PLEKHS1			C0086692	Benign Neoplasm	group	C04	Neoplastic Process	0.3		2015	2015	1	0	CTD_human
79953	SYNDIG1	1	0.034	C0086132	Depressive Symptoms	phenotype	F01	Sign or Symptom	0.31	1	2012	2012	1	0	PSYGENET
79955	PDZD7	0.735	0.172	C0339534	Usher syndrome type 2	disease		Disease or Syndrome	0.32	1	2012	2015	0	0	ORPHANET
79955	PDZD7	0.735	0.172	C1568249	Usher Syndrome, Type II	disease	C09;C10;C11;C16;C23	Disease or Syndrome	0.3				0	0	ORPHANET
79955	PDZD7	0.735	0.172	C1846647	DEAFNESS, AUTOSOMAL RECESSIVE (disorder)	disease	C09;C10;C23	Disease or Syndrome	0.31	1	2009	2017	10	0	CLINGEN
79955	PDZD7	0.735	0.172	C1848634	USHER SYNDROME, TYPE IIA	disease	C09;C10;C11;C16;C23	Disease or Syndrome	0.4				0	1	CTD_human
79955	PDZD7	0.735	0.172	C2931213	Usher syndrome, type 2C	disease	C09;C10;C11;C16;C23	Disease or Syndrome	0.3				0	0	CTD_human
79971	WLS	0.541	0.69	C0023893	Liver Cirrhosis, Experimental	disease	C06	Experimental Model of Disease	0.3		2015	2015	1	0	CTD_human
79971	WLS	0.541	0.69	C0858355	Addicted to cocaine	phenotype		Mental or Behavioral Dysfunction	0.01	1	2014	2014	1	0	PSYGENET
79973	ZNF442	1	0.069	C1527249	Colorectal Cancer	disease	C04;C06	Neoplastic Process	0.3		2006	2006	1	2	UNIPROT
79974	CPED1	0.815	0.276	C0022336	Creutzfeldt-Jakob disease	disease	C10;F03	Disease or Syndrome	0.3		2013	2013	1	0	CTD_human
79974	CPED1	0.815	0.276	C0376329	New Variant Creutzfeldt-Jakob Disease	disease	C10;F03	Disease or Syndrome	0.3		2013	2013	1	0	CTD_human
79974	CPED1	0.815	0.276	C0751254	Creutzfeldt-Jakob Disease, Familial	disease	C10;F03	Disease or Syndrome	0.3		2013	2013	1	0	CTD_human
79977	GRHL2	0.633	0.517	C1837640	Deafness, Autosomal Dominant 28	disease	C09;C10;C23	Disease or Syndrome	0.41	0	2003	2013	0	3	CTD_human
79977	GRHL2	0.633	0.517	C4014987	ECTODERMAL DYSPLASIA/SHORT STATURE SYNDROME	disease		Disease or Syndrome	0.7		2014	2014	1	2	CTD_human;ORPHANET;UNIPROT
79983	POF1B	0.815	0.172	C1845105	Premature Ovarian Failure 2b	disease	C13;C19	Disease or Syndrome	0.5		2006	2012	2	1	CTD_human;UNIPROT
79991	STN1	0.648	0.483	C0024121	Lung Neoplasms	group	C04;C08	Neoplastic Process	0.3		2017	2017	1	0	CTD_human
79991	STN1	0.648	0.483	C0085786	Hamman-Rich syndrome	disease	C08	Disease or Syndrome	0.3				0	0	ORPHANET
79991	STN1	0.648	0.483	C0242379	Malignant neoplasm of lung	disease	C04;C08	Neoplastic Process	0.3		2017	2017	1	0	CTD_human
79991	STN1	0.648	0.483	C0376545	Hematologic Neoplasms	group	C04;C15	Neoplastic Process	0.3		2017	2017	1	0	GENOMICS_ENGLAND
79991	STN1	0.648	0.483	C0677886	Epithelial ovarian cancer	disease	C04;C13;C19	Neoplastic Process	0.3		2017	2017	1	0	CTD_human
79991	STN1	0.648	0.483	C1800706	Idiopathic Pulmonary Fibrosis	disease	C08	Disease or Syndrome	0.5		2013	2013	1	0	CTD_human;ORPHANET
79991	STN1	0.648	0.483	C2677299	CEREBRORETINAL MICROANGIOPATHY WITH CALCIFICATIONS AND CYSTS (disorder)	disease	C04;C05;C10;C11;C16;C18;C23	Disease or Syndrome	0.3				0	0	CTD_human
79991	STN1	0.648	0.483	C4479220	CEREBRORETINAL MICROANGIOPATHY WITH CALCIFICATIONS AND CYSTS 2	disease		Disease or Syndrome	0.4		2017	2017	1	2	UNIPROT
80000	GREB1L	0.799	0.207	C0266294	Unilateral agenesis of kidney	disease	C12;C13;C23	Congenital Abnormality	0.3				0	0	ORPHANET
80000	GREB1L	0.799	0.207	C1609433	Congenital absence of kidneys syndrome	disease	C12;C13;C16	Disease or Syndrome	0.3				0	0	ORPHANET
80013	MINDY3	0.752	0.414	C0023893	Liver Cirrhosis, Experimental	disease	C06	Experimental Model of Disease	0.3		2015	2015	1	0	CTD_human
80018	NAA25	0.642	0.552	C0006142	Malignant neoplasm of breast	disease	C04;C17	Neoplastic Process	0.31	1	1993	1993	0	0	UNIPROT
80025	PANK2	0.648	0.379	C0018523	Hallervorden-Spatz Syndrome	disease	C10;C16	Disease or Syndrome	0.7	0.979167	2001	2018	7	30	CTD_human;UNIPROT
80025	PANK2	0.648	0.379	C0027746	Nerve Degeneration	phenotype	C23	Cell or Molecular Dysfunction	0.4		2010	2015	1	2	CTD_human
80025	PANK2	0.648	0.379	C0030567	Parkinson Disease	disease	C10	Disease or Syndrome	0.3				0	0	GENOMICS_ENGLAND
80025	PANK2	0.648	0.379	C0036341	Schizophrenia	disease	F03	Mental or Behavioral Dysfunction	0.31	1	2015	2015	1	0	PSYGENET
80025	PANK2	0.648	0.379	C0270715	Degenerative Diseases, Central Nervous System	group	C10	Disease or Syndrome	0.3		2006	2007	2	0	CTD_human
80025	PANK2	0.648	0.379	C0524851	Neurodegenerative Disorders	group	C10	Disease or Syndrome	0.45	1	2006	2017	2	0	CTD_human
80025	PANK2	0.648	0.379	C0751651	Mitochondrial Diseases	group	C18	Disease or Syndrome	0.3				0	0	GENOMICS_ENGLAND
80025	PANK2	0.648	0.379	C0751733	Degenerative Diseases, Spinal Cord	disease	C10	Disease or Syndrome	0.3		2006	2007	2	0	CTD_human
80025	PANK2	0.648	0.379	C1846582	Hypoprebetalipoproteinemia, Acanthocytosis, Retinitis Pigmentosa, And Pallidal Degeneration	disease	C10;C16	Disease or Syndrome	0.42	1	1992	2006	0	5	CTD_human
80025	PANK2	0.648	0.379	C2931845	Neurodegeneration with brain iron accumulation (NBIA)	disease	C10;C18	Disease or Syndrome	0.4	1	2005	2018	1	0	CTD_human
80025	PANK2	0.648	0.379	C3714756	Intellectual Disability	group	C10;C23;F01;F03	Mental or Behavioral Dysfunction	0.3				0	0	GENOMICS_ENGLAND
80031	SEMA6D	0.727	0.241	C0013146	Drug abuse	disease	C25;F03	Mental or Behavioral Dysfunction	0.3		2010	2010	1	0	CTD_human
80031	SEMA6D	0.727	0.241	C0013170	Drug habituation	phenotype	C25;F03	Mental or Behavioral Dysfunction	0.3		2010	2010	1	0	CTD_human
80031	SEMA6D	0.727	0.241	C0013222	Drug Use Disorders	group	C25;F03	Mental or Behavioral Dysfunction	0.3		2010	2010	1	0	CTD_human
80031	SEMA6D	0.727	0.241	C0023893	Liver Cirrhosis, Experimental	disease	C06	Experimental Model of Disease	0.3		2015	2015	1	0	CTD_human
80031	SEMA6D	0.727	0.241	C0029231	Organic Mental Disorders, Substance-Induced	disease	C25;F03	Mental or Behavioral Dysfunction	0.3		2010	2010	1	0	CTD_human
80031	SEMA6D	0.727	0.241	C0038580	Substance Dependence	disease	C25;F03	Mental or Behavioral Dysfunction	0.3		2010	2010	1	0	CTD_human
80031	SEMA6D	0.727	0.241	C0038586	Substance Use Disorders	group	C25;F03	Mental or Behavioral Dysfunction	0.3		2010	2010	1	0	CTD_human
80031	SEMA6D	0.727	0.241	C0236969	Substance-Related Disorders	group	C25;F03	Mental or Behavioral Dysfunction	0.3		2010	2010	1	0	CTD_human
80031	SEMA6D	0.727	0.241	C0740858	Substance abuse problem	disease	C25;F03	Mental or Behavioral Dysfunction	0.3		2010	2010	1	0	CTD_human
80031	SEMA6D	0.727	0.241	C1510472	Drug Dependence	phenotype	C25;F03	Mental or Behavioral Dysfunction	0.3		2010	2010	1	0	CTD_human
80031	SEMA6D	0.727	0.241	C4316881	Prescription Drug Abuse	phenotype	C25;F03	Finding	0.3		2010	2010	1	0	CTD_human
80034	CSRNP3	0.799	0.172	C0000786	Spontaneous abortion	phenotype	C13	Pathologic Function	0.3		2009	2009	1	0	CTD_human
80034	CSRNP3	0.799	0.172	C0000822	Abortion, Tubal	disease	C13	Pathologic Function	0.3		2009	2009	1	0	CTD_human
80034	CSRNP3	0.799	0.172	C0013146	Drug abuse	disease	C25;F03	Mental or Behavioral Dysfunction	0.3		2010	2010	1	0	CTD_human
80034	CSRNP3	0.799	0.172	C0013170	Drug habituation	phenotype	C25;F03	Mental or Behavioral Dysfunction	0.3		2010	2010	1	0	CTD_human
80034	CSRNP3	0.799	0.172	C0013222	Drug Use Disorders	group	C25;F03	Mental or Behavioral Dysfunction	0.3		2010	2010	1	0	CTD_human
80034	CSRNP3	0.799	0.172	C0029231	Organic Mental Disorders, Substance-Induced	disease	C25;F03	Mental or Behavioral Dysfunction	0.3		2010	2010	1	0	CTD_human
80034	CSRNP3	0.799	0.172	C0038580	Substance Dependence	disease	C25;F03	Mental or Behavioral Dysfunction	0.3		2010	2010	1	0	CTD_human
80034	CSRNP3	0.799	0.172	C0038586	Substance Use Disorders	group	C25;F03	Mental or Behavioral Dysfunction	0.3		2010	2010	1	0	CTD_human
80034	CSRNP3	0.799	0.172	C0236969	Substance-Related Disorders	group	C25;F03	Mental or Behavioral Dysfunction	0.3		2010	2010	1	0	CTD_human
80034	CSRNP3	0.799	0.172	C0740858	Substance abuse problem	disease	C25;F03	Mental or Behavioral Dysfunction	0.3		2010	2010	1	0	CTD_human
80034	CSRNP3	0.799	0.172	C1510472	Drug Dependence	phenotype	C25;F03	Mental or Behavioral Dysfunction	0.3		2010	2010	1	0	CTD_human
80034	CSRNP3	0.799	0.172	C1527249	Colorectal Cancer	disease	C04;C06	Neoplastic Process	0.3		2006	2006	1	1	UNIPROT
80034	CSRNP3	0.799	0.172	C4316881	Prescription Drug Abuse	phenotype	C25;F03	Finding	0.3		2010	2010	1	0	CTD_human
80036	TRPM3	0.727	0.31	C0236733	Amphetamine-Related Disorders	group	C25;F03	Mental or Behavioral Dysfunction	0.3		2008	2008	1	0	CTD_human
80036	TRPM3	0.727	0.31	C0236804	Amphetamine Addiction	disease	C25;F03	Mental or Behavioral Dysfunction	0.3		2008	2008	1	0	CTD_human
80036	TRPM3	0.727	0.31	C0236807	Amphetamine Abuse	disease	C25;F03	Mental or Behavioral Dysfunction	0.3		2008	2008	1	0	CTD_human
80054	CEBPA-DT	0.857	0.069	C0009402	Colorectal Carcinoma	disease	C04;C06	Neoplastic Process	0.3		2016	2016	1	0	CTD_human
80054	CEBPA-DT	0.857	0.069	C0009404	Colorectal Neoplasms	group	C04;C06	Neoplastic Process	0.3		2016	2016	1	0	CTD_human
80054	CEBPA-DT	0.857	0.069	C1527249	Colorectal Cancer	disease	C04;C06	Neoplastic Process	0.3		2016	2016	1	0	CTD_human
80055	PGAP1	0.72	0.379	C0037773	Spastic Paraplegia, Hereditary	disease	C10;C16	Disease or Syndrome	0.3				0	0	GENOMICS_ENGLAND
80055	PGAP1	0.72	0.379	C3714756	Intellectual Disability	group	C10;C23;F01;F03	Mental or Behavioral Dysfunction	0.42	1	2014	2016	7	0	GENOMICS_ENGLAND
80055	PGAP1	0.72	0.379	C4014343	MENTAL RETARDATION, AUTOSOMAL RECESSIVE 42	disease		Disease or Syndrome	0.4		2014	2017	0	9	CTD_human
80067	DCAF17	0.672	0.483	C0342286	Woodhouse Sakati syndrome	disease	C10;C14;C17;C18;C19;C23;F01;F03	Disease or Syndrome	0.65	1	1983	2017	0	3	CTD_human;ORPHANET
80067	DCAF17	0.672	0.483	C0342384	Idiopathic hypogonadotropic hypogonadism	disease	C19	Disease or Syndrome	0.3		2011	2011	1	0	GENOMICS_ENGLAND
80067	DCAF17	0.672	0.483	C3714756	Intellectual Disability	group	C10;C23;F01;F03	Mental or Behavioral Dysfunction	0.42	1	2009	2015	0	0	GENOMICS_ENGLAND
80070	ADAMTS20	0.928	0.138	C0025202	melanoma	disease	C04	Neoplastic Process	0.3		2011	2011	1	0	CTD_human
80095	ZNF606	0.857	0.069	C0013146	Drug abuse	disease	C25;F03	Mental or Behavioral Dysfunction	0.3		2010	2010	1	0	CTD_human
80095	ZNF606	0.857	0.069	C0013170	Drug habituation	phenotype	C25;F03	Mental or Behavioral Dysfunction	0.3		2010	2010	1	0	CTD_human
80095	ZNF606	0.857	0.069	C0013222	Drug Use Disorders	group	C25;F03	Mental or Behavioral Dysfunction	0.3		2010	2010	1	0	CTD_human
80095	ZNF606	0.857	0.069	C0029231	Organic Mental Disorders, Substance-Induced	disease	C25;F03	Mental or Behavioral Dysfunction	0.3		2010	2010	1	0	CTD_human
80095	ZNF606	0.857	0.069	C0038580	Substance Dependence	disease	C25;F03	Mental or Behavioral Dysfunction	0.3		2010	2010	1	0	CTD_human
80095	ZNF606	0.857	0.069	C0038586	Substance Use Disorders	group	C25;F03	Mental or Behavioral Dysfunction	0.3		2010	2010	1	0	CTD_human
80095	ZNF606	0.857	0.069	C0236969	Substance-Related Disorders	group	C25;F03	Mental or Behavioral Dysfunction	0.3		2010	2010	1	0	CTD_human
80095	ZNF606	0.857	0.069	C0740858	Substance abuse problem	disease	C25;F03	Mental or Behavioral Dysfunction	0.3		2010	2010	1	0	CTD_human
80095	ZNF606	0.857	0.069	C1510472	Drug Dependence	phenotype	C25;F03	Mental or Behavioral Dysfunction	0.3		2010	2010	1	0	CTD_human
80095	ZNF606	0.857	0.069	C4316881	Prescription Drug Abuse	phenotype	C25;F03	Finding	0.3		2010	2010	1	0	CTD_human
80114	BICC1	0.685	0.448	C0011570	Mental Depression	disease	F01	Mental or Behavioral Dysfunction	0.34	1	2010	2016	2	0	PSYGENET
80114	BICC1	0.685	0.448	C0011581	Depressive disorder	disease	F03	Mental or Behavioral Dysfunction	0.34	1	2010	2016	2	0	PSYGENET
80114	BICC1	0.685	0.448	C0085413	Polycystic Kidney, Autosomal Dominant	disease	C12;C13;C16	Disease or Syndrome	0.31	1	2014	2014	0	0	ORPHANET
80114	BICC1	0.685	0.448	C1968949	Cakut	disease	C12;C13;C16	Disease or Syndrome	0.3				0	0	GENOMICS_ENGLAND
80114	BICC1	0.685	0.448	C3275898	RENAL DYSPLASIA, CYSTIC, SUSCEPTIBILITY TO	disease		Finding	0.3		2012	2012	1	1	UNIPROT
80127	BBOF1	0.886	0.172	C0032460	Polycystic Ovary Syndrome	disease	C04;C13;C19	Disease or Syndrome	0.3		2011	2011	1	0	CTD_human
80127	BBOF1	0.886	0.172	C1136382	Sclerocystic Ovaries	disease	C04;C13;C19	Disease or Syndrome	0.3		2011	2011	1	0	CTD_human
80142	PTGES2	0.713	0.379	C0040136	Thyroid Neoplasm	disease	C04;C19	Neoplastic Process	0.3		2012	2012	1	0	CTD_human
80142	PTGES2	0.713	0.379	C0151468	Thyroid Gland Follicular Adenoma	disease	C04;C19	Neoplastic Process	0.3		2012	2012	1	0	CTD_human
80142	PTGES2	0.713	0.379	C0549473	Thyroid carcinoma	disease	C04;C19	Neoplastic Process	0.3		2012	2012	1	0	CTD_human
80144	FRAS1	0.562	0.552	C0024433	Macrostomia	disease	C07;C16	Congenital Abnormality	0.31	1	2007	2007	1	0	CTD_human
80144	FRAS1	0.562	0.552	C0152427	Polydactyly	disease	C05;C16	Congenital Abnormality	0.3				0	0	GENOMICS_ENGLAND
80144	FRAS1	0.562	0.552	C0265233	Cryptophthalmos syndrome	disease	C05;C11;C12;C13;C16	Disease or Syndrome	0.9	0.866667	2003	2018	1	16	CTD_human;ORPHANET
80144	FRAS1	0.562	0.552	C0266294	Unilateral agenesis of kidney	disease	C12;C13;C23	Congenital Abnormality	0.31	1	2013	2013	0	0	ORPHANET
80144	FRAS1	0.562	0.552	C1968949	Cakut	disease	C12;C13;C16	Disease or Syndrome	0.3				0	0	GENOMICS_ENGLAND
80144	FRAS1	0.562	0.552	C3714756	Intellectual Disability	group	C10;C23;F01;F03	Mental or Behavioral Dysfunction	0.4		2003	2007	3	0	GENOMICS_ENGLAND
80146	UXS1	0.834	0.138	C0376634	Craniofacial Abnormalities	group	C05;C16	Congenital Abnormality	0.3		2006	2006	1	0	CTD_human
80148	PQLC1	1	0.069	C1527249	Colorectal Cancer	disease	C04;C06	Neoplastic Process	0.3				0	0	UNIPROT
80149	ZC3H12A	0.636	0.552	C0003838	Arterial Occlusive Diseases	group	C14	Disease or Syndrome	0.3		2012	2012	1	0	CTD_human
80150	ASRGL1	0.609	0.483	C0162820	Dermatitis, Allergic Contact	disease	C17;C20	Disease or Syndrome	0.3		2005	2005	1	0	CTD_human
80153	EDC3	0.857	0.172	C4225319	MENTAL RETARDATION, AUTOSOMAL RECESSIVE 50	disease		Mental or Behavioral Dysfunction	0.6		2016	2016	1	1	CTD_human;UNIPROT
80155	NAA15	0.773	0.379	C0020796	Profound Mental Retardation	disease	C10;C23;F01;F03	Mental or Behavioral Dysfunction	0.3		2017	2017	1	0	CTD_human
80155	NAA15	0.773	0.379	C0025363	Mental Retardation, Psychosocial	disease	C10;C23;F01;F03	Mental or Behavioral Dysfunction	0.3		2017	2017	1	0	CTD_human
80155	NAA15	0.773	0.379	C0917816	Mental deficiency	disease	C10;C23;F01;F03	Mental or Behavioral Dysfunction	0.3		2017	2017	1	0	CTD_human
80155	NAA15	0.773	0.379	C3714756	Intellectual Disability	group	C10;C23;F01;F03	Mental or Behavioral Dysfunction	0.51	1	2016	2018	2	0	CTD_human;GENOMICS_ENGLAND
80157	CWH43	1	0.069	C0024121	Lung Neoplasms	group	C04;C08	Neoplastic Process	0.3		2017	2017	1	0	CTD_human
80157	CWH43	1	0.069	C0242379	Malignant neoplasm of lung	disease	C04;C08	Neoplastic Process	0.3		2017	2017	1	0	CTD_human
80169	CTC1	0.659	0.414	C0005944	Metabolic Bone Disorder	group	C05;C18	Disease or Syndrome	0.3		2012	2012	1	0	CTD_human
80169	CTC1	0.659	0.414	C0006111	Brain Diseases	group	C10	Disease or Syndrome	0.3		2012	2012	1	0	CTD_human
80169	CTC1	0.659	0.414	C0006663	Calcinosis	phenotype	C18	Pathologic Function	0.3		2012	2012	1	0	CTD_human
80169	CTC1	0.659	0.414	C0010828	Cytopenia	phenotype		Pathologic Function	0.3		2012	2013	2	0	GENOMICS_ENGLAND
80169	CTC1	0.659	0.414	C0029453	Osteopenia	disease	C05;C18	Disease or Syndrome	0.4		2012	2012	1	0	CTD_human
80169	CTC1	0.659	0.414	C0085584	Encephalopathies	group	C10	Disease or Syndrome	0.3		2012	2012	1	0	CTD_human
80169	CTC1	0.659	0.414	C0154832	Exudative retinopathy	disease	C11;C14	Disease or Syndrome	0.41	1	2012	2014	1	0	CTD_human
80169	CTC1	0.659	0.414	C0158995	Congenital anemia	disease		Disease or Syndrome	0.3		2012	2013	2	0	GENOMICS_ENGLAND
80169	CTC1	0.659	0.414	C0263628	Tumoral calcinosis	disease	C18	Disease or Syndrome	0.3		2012	2012	1	0	CTD_human
80169	CTC1	0.659	0.414	C0265965	Dyskeratosis Congenita	disease	C16;C17	Disease or Syndrome	0.42	1	2012	2017	0	5	ORPHANET
80169	CTC1	0.659	0.414	C0267211	Gastric Antral Vascular Ectasia	phenotype	C06;C14	Acquired Abnormality	0.3		2012	2012	1	0	CTD_human
80169	CTC1	0.659	0.414	C0376545	Hematologic Neoplasms	group	C04;C15	Neoplastic Process	0.3		2017	2017	2	0	GENOMICS_ENGLAND
80169	CTC1	0.659	0.414	C0521174	Microcalcification	phenotype	C18	Pathologic Function	0.3		2012	2012	1	0	CTD_human
80169	CTC1	0.659	0.414	C2677299	CEREBRORETINAL MICROANGIOPATHY WITH CALCIFICATIONS AND CYSTS (disorder)	disease	C04;C05;C10;C11;C16;C18;C23	Disease or Syndrome	0.75	1	2004	2018	2	15	CTD_human;ORPHANET;UNIPROT
80169	CTC1	0.659	0.414	C3714756	Intellectual Disability	group	C10;C23;F01;F03	Mental or Behavioral Dysfunction	0.3		2012	2012	2	0	GENOMICS_ENGLAND
80173	IFT74	0.72	0.379	C4310707	BARDET-BIEDL SYNDROME 20	disease		Disease or Syndrome	0.4		2017	2017	0	1	CTD_human
80184	CEP290	0.546	0.724	C0009363	Congenital ocular coloboma (disorder)	disease	C11;C16	Congenital Abnormality	0.31	1	2016	2016	0	0	GENOMICS_ENGLAND
80184	CEP290	0.546	0.724	C0152427	Polydactyly	disease	C05;C16	Congenital Abnormality	0.3				0	0	GENOMICS_ENGLAND
80184	CEP290	0.546	0.724	C0265215	Meckel-Gruber syndrome	disease		Disease or Syndrome	0.44	1	2006	2017	0	17	ORPHANET
80184	CEP290	0.546	0.724	C0339527	Leber Congenital Amaurosis	disease	C11	Disease or Syndrome	0.5	1	2006	2017	0	1	ORPHANET
80184	CEP290	0.546	0.724	C0403553	Renal dysplasia and retinal aplasia (disorder)	disease	C10;C11;C12;C13;C16	Disease or Syndrome	0.34	1	2007	2013	0	0	ORPHANET
80184	CEP290	0.546	0.724	C0752166	Bardet-Biedl Syndrome	disease	C10;C16	Disease or Syndrome	0.68	1	2008	2014	1	1	CTD_human;ORPHANET
80184	CEP290	0.546	0.724	C1691228	Cystic Kidney Diseases	group	C12;C13	Disease or Syndrome	0.3				0	0	GENOMICS_ENGLAND
80184	CEP290	0.546	0.724	C1855675	Arima syndrome	disease	C10;C11;C12;C13;C16	Disease or Syndrome	0.3				0	0	ORPHANET
80184	CEP290	0.546	0.724	C1857779	SENIOR-LOKEN SYNDROME 6	disease	C10;C11;C12;C13;C16	Disease or Syndrome	0.6		2008	2015	1	23	CTD_human;UNIPROT
80184	CEP290	0.546	0.724	C1857780	JOUBERT SYNDROME 5	disease	C10;C11;C12;C13;C23	Disease or Syndrome	0.8		2006	2016	5	47	CTD_human;UNIPROT
80184	CEP290	0.546	0.724	C1857821	LEBER CONGENITAL AMAUROSIS 10 (disorder)	disease	C11	Disease or Syndrome	0.6		1993	2015	0	27	CTD_human
80184	CEP290	0.546	0.724	C1970161	MECKEL SYNDROME, TYPE 4	disease	C05;C10;C12;C13;C16;C23	Disease or Syndrome	0.41	1	2007	2015	0	34	CTD_human
80184	CEP290	0.546	0.724	C2673874	BARDET-BIEDL SYNDROME 14 (disorder)	disease	C10;C16	Disease or Syndrome	0.4		2008	2015	0	4	CTD_human
80184	CEP290	0.546	0.724	C3714756	Intellectual Disability	group	C10;C23;F01;F03	Mental or Behavioral Dysfunction	0.41	1	2014	2014	0	0	GENOMICS_ENGLAND
80184	CEP290	0.546	0.724	C4277690	Ciliopathies	group	C16	Congenital Abnormality	0.4	1	2006	2016	0	0	GENOMICS_ENGLAND
80185	TTI2	0.752	0.241	C0020796	Profound Mental Retardation	disease	C10;C23;F01;F03	Mental or Behavioral Dysfunction	0.3		2012	2012	1	0	CTD_human
80185	TTI2	0.752	0.241	C0025363	Mental Retardation, Psychosocial	disease	C10;C23;F01;F03	Mental or Behavioral Dysfunction	0.3		2012	2012	1	0	CTD_human
80185	TTI2	0.752	0.241	C0917816	Mental deficiency	disease	C10;C23;F01;F03	Mental or Behavioral Dysfunction	0.4		2012	2012	1	0	CTD_human
80185	TTI2	0.752	0.241	C3714756	Intellectual Disability	group	C10;C23;F01;F03	Mental or Behavioral Dysfunction	0.61	1	2012	2014	1	0	CTD_human;GENOMICS_ENGLAND
80185	TTI2	0.752	0.241	C3809853	MENTAL RETARDATION, AUTOSOMAL RECESSIVE 39	disease		Disease or Syndrome	0.7		2012	2014	1	2	CTD_human;ORPHANET;UNIPROT
80196	RNF34	0.685	0.414	C0007102	Malignant tumor of colon	disease	C04;C06	Neoplastic Process	0.3		2006	2006	1	0	CTD_human
80196	RNF34	0.685	0.414	C0009375	Colonic Neoplasms	group	C04;C06	Neoplastic Process	0.3		2006	2006	1	0	CTD_human
80199	FUZ	0.624	0.483	C0003803	Arnold Chiari Malformation	disease	C10;C16	Congenital Abnormality	0.3				0	0	ORPHANET
80199	FUZ	0.624	0.483	C0011999	Diastematomyelia	disease	C10;C16	Congenital Abnormality	0.3				0	0	CTD_human
80199	FUZ	0.624	0.483	C0027794	Neural Tube Defects	group	C10;C16	Congenital Abnormality	0.36	0.833333	1999	2012	0	0	CTD_human
80199	FUZ	0.624	0.483	C0027806	Neurenteric Cyst	disease	C10;C16	Congenital Abnormality	0.3				0	0	CTD_human
80199	FUZ	0.624	0.483	C0080218	Tethered Cord Syndrome	disease	C10;C16	Disease or Syndrome	0.3				0	0	CTD_human
80199	FUZ	0.624	0.483	C0152234	Iniencephaly	disease	C10;C16	Congenital Abnormality	0.3				0	0	CTD_human
80199	FUZ	0.624	0.483	C0152426	Craniorachischisis	disease	C10;C16	Congenital Abnormality	0.3				0	0	CTD_human
80199	FUZ	0.624	0.483	C0266453	Exencephaly	disease	C10;C16	Congenital Abnormality	0.3				0	0	CTD_human
80199	FUZ	0.624	0.483	C0300948	Caudal Regression Syndrome	disease		Congenital Abnormality	0.3				0	0	ORPHANET
80199	FUZ	0.624	0.483	C0344479	Spinal Cord Myelodysplasia	disease	C10;C16	Congenital Abnormality	0.3				0	0	CTD_human
80199	FUZ	0.624	0.483	C0344490	Sacral agenesis	disease	C10;C16;C23	Congenital Abnormality	0.3				0	0	ORPHANET
80199	FUZ	0.624	0.483	C0555206	Chiari malformation type II	disease	C10;C16	Congenital Abnormality	0.3				0	0	ORPHANET
80199	FUZ	0.624	0.483	C0702169	Acrania	disease	C10;C16	Congenital Abnormality	0.3				0	0	CTD_human
80199	FUZ	0.624	0.483	C1531773	Currarino triad	disease	C06;C10;C16	Disease or Syndrome	0.3				0	0	GENOMICS_ENGLAND
80199	FUZ	0.624	0.483	C1867774	Sacral Agenesis Syndrome	disease	C04;C10;C16;C23	Disease or Syndrome	0.3				0	0	ORPHANET
80199	FUZ	0.624	0.483	C1960883	Spina bifida aperta of cervical spine	disease		Congenital Abnormality	0.3				0	0	ORPHANET
80199	FUZ	0.624	0.483	C2609260	Caudal dysplasia syndrome	disease		Disease or Syndrome	0.3				0	0	ORPHANET
80204	FBXO11	0.815	0.207	C0079744	Diffuse Large B-Cell Lymphoma	disease	C04;C15;C20	Neoplastic Process	0.31	1	2012	2012	0	0	CGI
80206	FHOD3	0.785	0.172	C0013146	Drug abuse	disease	C25;F03	Mental or Behavioral Dysfunction	0.3		2010	2010	1	0	CTD_human
80206	FHOD3	0.785	0.172	C0013170	Drug habituation	phenotype	C25;F03	Mental or Behavioral Dysfunction	0.3		2010	2010	1	0	CTD_human
80206	FHOD3	0.785	0.172	C0013222	Drug Use Disorders	group	C25;F03	Mental or Behavioral Dysfunction	0.3		2010	2010	1	0	CTD_human
80206	FHOD3	0.785	0.172	C0029231	Organic Mental Disorders, Substance-Induced	disease	C25;F03	Mental or Behavioral Dysfunction	0.3		2010	2010	1	0	CTD_human
80206	FHOD3	0.785	0.172	C0038580	Substance Dependence	disease	C25;F03	Mental or Behavioral Dysfunction	0.3		2010	2010	1	0	CTD_human
80206	FHOD3	0.785	0.172	C0038586	Substance Use Disorders	group	C25;F03	Mental or Behavioral Dysfunction	0.3		2010	2010	1	0	CTD_human
80206	FHOD3	0.785	0.172	C0236969	Substance-Related Disorders	group	C25;F03	Mental or Behavioral Dysfunction	0.3		2010	2010	1	0	CTD_human
80206	FHOD3	0.785	0.172	C0740858	Substance abuse problem	disease	C25;F03	Mental or Behavioral Dysfunction	0.3		2010	2010	1	0	CTD_human
80206	FHOD3	0.785	0.172	C1510472	Drug Dependence	phenotype	C25;F03	Mental or Behavioral Dysfunction	0.3		2010	2010	1	0	CTD_human
80206	FHOD3	0.785	0.172	C4316881	Prescription Drug Abuse	phenotype	C25;F03	Finding	0.3		2010	2010	1	0	CTD_human
80207	OPA3	0.652	0.276	C0004138	Ataxias, Hereditary	group	C10;C16	Disease or Syndrome	0.3		1993	2015	5	0	GENOMICS_ENGLAND
80207	OPA3	0.652	0.276	C0030567	Parkinson Disease	disease	C10	Disease or Syndrome	0.3		1993	2015	5	0	GENOMICS_ENGLAND
80207	OPA3	0.652	0.276	C0037773	Spastic Paraplegia, Hereditary	disease	C10;C16	Disease or Syndrome	0.3		1993	2015	5	0	GENOMICS_ENGLAND
80207	OPA3	0.652	0.276	C0086543	Cataract	disease	C11	Acquired Abnormality	0.45	1	2005	2015	0	0	GENOMICS_ENGLAND
80207	OPA3	0.652	0.276	C0220994	Hyperammonemia	phenotype	C23	Disease or Syndrome	0.3				0	0	GENOMICS_ENGLAND
80207	OPA3	0.652	0.276	C0574084	3-Methylglutaconic aciduria type 3	disease	C10;C11;C16;C18;C23	Disease or Syndrome	0.89	1	1993	2016	0	4	CTD_human;ORPHANET
80207	OPA3	0.652	0.276	C0751651	Mitochondrial Diseases	group	C18	Disease or Syndrome	0.3				0	0	GENOMICS_ENGLAND
80207	OPA3	0.652	0.276	C1833809	OPTIC ATROPHY AND CATARACT, AUTOSOMAL DOMINANT	disease	C10;C11;C16	Disease or Syndrome	0.7		1961	2017	1	3	CTD_human;ORPHANET;UNIPROT
80207	OPA3	0.652	0.276	C3714756	Intellectual Disability	group	C10;C23;F01;F03	Mental or Behavioral Dysfunction	0.4		1993	2015	5	0	GENOMICS_ENGLAND
80208	SPG11	0.586	0.483	C0007959	Charcot-Marie-Tooth Disease	disease	C10;C16	Disease or Syndrome	0.3		2016	2016	1	0	GENOMICS_ENGLAND
80208	SPG11	0.586	0.483	C0023520	Leukodystrophy	disease		Disease or Syndrome	0.3				0	0	GENOMICS_ENGLAND
80208	SPG11	0.586	0.483	C0030567	Parkinson Disease	disease	C10	Disease or Syndrome	0.3		2009	2017	3	0	GENOMICS_ENGLAND
80208	SPG11	0.586	0.483	C0037773	Spastic Paraplegia, Hereditary	disease	C10;C16	Disease or Syndrome	0.7	1	2004	2018	0	1	GENOMICS_ENGLAND
80208	SPG11	0.586	0.483	C1858479	Spastic paraplegia 11, autosomal recessive	disease	C10;C16	Disease or Syndrome	0.96	0.833333	1993	2017	4	110	CTD_human;ORPHANET;UNIPROT
80208	SPG11	0.586	0.483	C1865864	AMYOTROPHIC LATERAL SCLEROSIS 5	disease	C10;C18	Disease or Syndrome	0.4		2007	2016	0	6	CTD_human
80208	SPG11	0.586	0.483	C2931821	Nakamura Osame syndrome	disease	C10;C16;C23;F01;F03	Disease or Syndrome	0.3				0	0	ORPHANET
80208	SPG11	0.586	0.483	C3468114	Juvenile amyotrophic lateral sclerosis	disease		Disease or Syndrome	0.3				0	0	ORPHANET
80208	SPG11	0.586	0.483	C3714756	Intellectual Disability	group	C10;C23;F01;F03	Mental or Behavioral Dysfunction	0.41		2008	2008	0	0	GENOMICS_ENGLAND
80208	SPG11	0.586	0.483	C4225253	CHARCOT-MARIE-TOOTH DISEASE, AXONAL, TYPE 2X	disease		Disease or Syndrome	0.6		2007	2017	0	7	CTD_human;ORPHANET
80210	ARMC9	0.676	0.655	C0431399	Familial aplasia of the vermis	disease	C11;C12;C13;C16	Disease or Syndrome	0.31	1	2017	2017	0	0	ORPHANET
80210	ARMC9	0.676	0.655	C3714756	Intellectual Disability	group	C10;C23;F01;F03	Mental or Behavioral Dysfunction	0.41	1	2017	2018	1	0	GENOMICS_ENGLAND
80212	CCDC92	0.886	0.103	C0010068	Coronary heart disease	disease	C14	Disease or Syndrome	0.3		2017	2017	1	0	CTD_human
80212	CCDC92	0.886	0.103	C0011860	Diabetes Mellitus, Non-Insulin-Dependent	disease	C18;C19	Disease or Syndrome	0.3		2017	2017	1	0	CTD_human
80216	ALPK1	0.773	0.379	C0011849	Diabetes Mellitus	group	C18;C19	Disease or Syndrome	0.31	1	2013	2016	1	0	CTD_human
80216	ALPK1	0.773	0.379	C0011881	Diabetic Nephropathy	disease	C12;C13;C19	Disease or Syndrome	0.3		2016	2016	1	0	CTD_human
80216	ALPK1	0.773	0.379	C0017667	Nodular glomerulosclerosis	disease	C12;C13;C19	Disease or Syndrome	0.3		2016	2016	1	0	CTD_human
80216	ALPK1	0.773	0.379	C0018099	Gout	disease	C05;C16;C18	Disease or Syndrome	0.3		2016	2016	1	0	CTD_human
80216	ALPK1	0.773	0.379	C0027719	Nephrosclerosis	disease	C12;C13	Disease or Syndrome	0.3		2016	2016	1	0	CTD_human
80216	ALPK1	0.773	0.379	C1262477	Weight decreased	phenotype	C23	Finding	0.3		2016	2016	1	0	CTD_human
80216	ALPK1	0.773	0.379	C1335167	Ovarian Mucinous Adenocarcinoma	disease		Neoplastic Process	0.3				0	0	UNIPROT
80222	TARS2	0.773	0.345	C0751651	Mitochondrial Diseases	group	C18	Disease or Syndrome	0.3		2015	2015	1	0	GENOMICS_ENGLAND
80222	TARS2	0.773	0.345	C4014668	COMBINED OXIDATIVE PHOSPHORYLATION DEFICIENCY 21	disease		Disease or Syndrome	0.7		2015	2016	1	2	CTD_human;ORPHANET;UNIPROT
80224	NUBPL	0.648	0.414	C0543888	Epileptic encephalopathy	disease		Disease or Syndrome	0.3				0	0	GENOMICS_ENGLAND
80224	NUBPL	0.648	0.414	C0751651	Mitochondrial Diseases	group	C18	Disease or Syndrome	0.51	1	2010	2014	1	0	CTD_human;GENOMICS_ENGLAND
80224	NUBPL	0.648	0.414	C0949855	Electron Transport Chain Deficiencies, Mitochondrial	disease	C18	Disease or Syndrome	0.3		2010	2010	1	0	CTD_human
80224	NUBPL	0.648	0.414	C0949856	Oxidative Phosphorylation Deficiencies	disease	C18	Disease or Syndrome	0.3		2010	2010	1	0	CTD_human
80224	NUBPL	0.648	0.414	C0949857	Mitochondrial Respiratory Chain Deficiencies	disease	C18	Disease or Syndrome	0.3		2010	2010	1	0	CTD_human
80224	NUBPL	0.648	0.414	C1838979	MITOCHONDRIAL COMPLEX I DEFICIENCY	disease	C18	Disease or Syndrome	0.61	1	2010	2017	2	5	CTD_human;UNIPROT
80224	NUBPL	0.648	0.414	C2936907	NADH:Q(1) Oxidoreductase deficiency	disease	C18	Disease or Syndrome	0.6		2010	2013	2	2	CTD_human;ORPHANET;UNIPROT
80224	NUBPL	0.648	0.414	C3714756	Intellectual Disability	group	C10;C23;F01;F03	Mental or Behavioral Dysfunction	0.3				0	0	GENOMICS_ENGLAND
80230	RUFY1	1	0.069	C0006142	Malignant neoplasm of breast	disease	C04;C17	Neoplastic Process	0.3				0	0	UNIPROT
80232	WDR26	0.707	0.517	C3714756	Intellectual Disability	group	C10;C23;F01;F03	Mental or Behavioral Dysfunction	0.31	1	2017	2017	2	0	GENOMICS_ENGLAND
80232	WDR26	0.707	0.517	C4539927	SKRABAN-DEARDORFF SYNDROME	disease		Disease or Syndrome	0.4		2017	2017	1	1	UNIPROT
80243	PREX2	0.762	0.172	C1527249	Colorectal Cancer	disease	C04;C06	Neoplastic Process	0.3		2006	2006	1	1	UNIPROT
80254	CEP63	0.648	0.414	C0007820	Cerebrovascular Disorders	group	C10;C14	Disease or Syndrome	0.3		2011	2011	1	0	GENOMICS_ENGLAND
80254	CEP63	0.648	0.414	C0025958	Microcephaly	disease	C05;C10;C16	Congenital Abnormality	0.5		2011	2011	1	0	CTD_human;GENOMICS_ENGLAND
80254	CEP63	0.648	0.414	C0431350	Primary microcephaly	disease		Congenital Abnormality	0.3		2011	2015	2	0	GENOMICS_ENGLAND
80254	CEP63	0.648	0.414	C1956147	Microlissencephaly	disease	C05;C10;C16	Disease or Syndrome	0.3		2011	2011	1	0	CTD_human
80254	CEP63	0.648	0.414	C3711387	Autosomal Recessive Primary Microcephaly	disease	C05;C10;C16	Disease or Syndrome	0.31	1	2011	2011	0	0	ORPHANET
80254	CEP63	0.648	0.414	C3714756	Intellectual Disability	group	C10;C23;F01;F03	Mental or Behavioral Dysfunction	0.4		2011	2016	2	0	GENOMICS_ENGLAND
80254	CEP63	0.648	0.414	C3853041	Severe Congenital Microcephaly	disease	C05;C10;C16	Congenital Abnormality; Disease or Syndrome	0.3		2011	2011	1	0	CTD_human
80264	ZNF430	0.928	0.103	C0032460	Polycystic Ovary Syndrome	disease	C04;C13;C19	Disease or Syndrome	0.3		2011	2011	1	0	CTD_human
80264	ZNF430	0.928	0.103	C1136382	Sclerocystic Ovaries	disease	C04;C13;C19	Disease or Syndrome	0.3		2011	2011	1	0	CTD_human
80270	HSD3B7	0.713	0.276	C0008370	Cholestasis	disease	C06	Disease or Syndrome	0.5		2015	2015	1	0	CTD_human;GENOMICS_ENGLAND
80270	HSD3B7	0.713	0.276	C1112213	Cholestasis in newborn	disease		Disease or Syndrome	0.32	1	2000	2010	2	0	GENOMICS_ENGLAND
80270	HSD3B7	0.713	0.276	C1843116	Bile acid synthesis defect, congenital, 1	disease	C06;C16;C18	Disease or Syndrome	0.7		1987	2014	1	6	CTD_human;ORPHANET;UNIPROT
80270	HSD3B7	0.713	0.276	C2931067	Cholestasis, progressive familial intrahepatic 4	disease	C06;C16;C18	Disease or Syndrome	0.3				0	0	CTD_human
80270	HSD3B7	0.713	0.276	C3714756	Intellectual Disability	group	C10;C23;F01;F03	Mental or Behavioral Dysfunction	0.3				0	0	GENOMICS_ENGLAND
80271	ITPKC	0.799	0.241	C0010051	Coronary Aneurysm	disease	C14	Disease or Syndrome	0.31	1	2008	2008	1	0	CTD_human
80271	ITPKC	0.799	0.241	C0026691	Mucocutaneous Lymph Node Syndrome	disease	C14;C15;C17	Disease or Syndrome	0.5	1	2008	2015	1	1	CTD_human
80273	GRPEL1	0.928	0.138	C0019693	HIV Infections	group	C02;C20	Disease or Syndrome	0.3		2004	2004	1	0	CTD_human
80273	GRPEL1	0.928	0.138	C4505456	HIV Coinfection	disease	C02;C20	Disease or Syndrome	0.3		2004	2004	1	0	CTD_human
80303	EFHD1	0.857	0.103	C0010606	Adenoid Cystic Carcinoma	disease	C04	Neoplastic Process	0.3		2007	2007	1	0	CTD_human
80303	EFHD1	0.857	0.103	C0036095	Salivary Gland Neoplasms	group	C04;C07	Neoplastic Process	0.3		2007	2007	1	0	CTD_human
80303	EFHD1	0.857	0.103	C0220636	Malignant neoplasm of salivary gland	disease	C04;C07	Neoplastic Process	0.3		2007	2007	1	0	CTD_human
80304	WDCP	0.928	0.103	C0006142	Malignant neoplasm of breast	disease	C04;C17	Neoplastic Process	0.3				0	0	UNIPROT
80306	MED28	0.815	0.138	C0006142	Malignant neoplasm of breast	disease	C04;C17	Neoplastic Process	0.34	1	2005	2016	1	0	CTD_human
80306	MED28	0.815	0.138	C0027627	Neoplasm Metastasis	phenotype	C04;C23	Neoplastic Process	0.3		2012	2012	1	0	CTD_human
80306	MED28	0.815	0.138	C0678222	Breast Carcinoma	disease	C04;C17	Neoplastic Process	0.34	1	2005	2016	1	0	CTD_human
80306	MED28	0.815	0.138	C1257931	Mammary Neoplasms, Human	group	C04;C17	Neoplastic Process	0.3		2012	2012	1	0	CTD_human
80306	MED28	0.815	0.138	C1458155	Mammary Neoplasms	group	C04;C17	Neoplastic Process	0.31		2007	2012	1	0	CTD_human
80308	FLAD1	0.713	0.414	C0410214	Myopathy with Abnormal Lipid Metabolism	disease	C05;C10;C16;C18	Disease or Syndrome	0.3				0	0	CTD_human
80308	FLAD1	0.713	0.414	C0751651	Mitochondrial Diseases	group	C18	Disease or Syndrome	0.3		2016	2016	1	0	GENOMICS_ENGLAND
80308	FLAD1	0.713	0.414	C3714756	Intellectual Disability	group	C10;C23;F01;F03	Mental or Behavioral Dysfunction	0.3				0	0	GENOMICS_ENGLAND
80308	FLAD1	0.713	0.414	C4310822	LIPID STORAGE MYOPATHY DUE TO FLAVIN ADENINE DINUCLEOTIDE SYNTHETASE DEFICIENCY	disease		Disease or Syndrome	0.4		2014	2016	1	6	UNIPROT
80310	PDGFD	0.616	0.483	C0010054	Coronary Arteriosclerosis	disease	C14	Disease or Syndrome	0.3		2011	2011	1	0	CTD_human
80310	PDGFD	0.616	0.483	C0016059	Fibrosis	phenotype	C23	Pathologic Function	0.3		2015	2015	1	0	CTD_human
80310	PDGFD	0.616	0.483	C0273115	Lung Injury	disease	C08;C26	Injury or Poisoning	0.3		2015	2015	1	0	CTD_human
80310	PDGFD	0.616	0.483	C1527249	Colorectal Cancer	disease	C04;C06	Neoplastic Process	0.3				0	0	UNIPROT
80310	PDGFD	0.616	0.483	C1623038	Cirrhosis	disease	C23	Disease or Syndrome	0.3		2015	2015	1	0	CTD_human
80310	PDGFD	0.616	0.483	C1956346	Coronary Artery Disease	disease	C14	Disease or Syndrome	0.32	1	2011	2013	1	0	CTD_human
80310	PDGFD	0.616	0.483	C2350344	Chronic Lung Injury	disease	C08;C26	Disease or Syndrome	0.3		2015	2015	1	0	CTD_human
80311	KLHL15	0.773	0.276	C3714756	Intellectual Disability	group	C10;C23;F01;F03	Mental or Behavioral Dysfunction	0.4		2015	2016	3	0	GENOMICS_ENGLAND
80311	KLHL15	0.773	0.276	C4310818	MENTAL RETARDATION, X-LINKED 103	disease		Disease or Syndrome	0.3				0	0	CTD_human
80312	TET1	0.611	0.414	C0033975	Psychotic Disorders	group	F03	Mental or Behavioral Dysfunction	0.31	1	2013	2013	1	0	PSYGENET
80312	TET1	0.611	0.414	C0036341	Schizophrenia	disease	F03	Mental or Behavioral Dysfunction	0.32	1	2014	2016	1	0	PSYGENET
80312	TET1	0.611	0.414	C0349204	Nonorganic psychosis	disease		Mental or Behavioral Dysfunction	0.31	1	2013	2013	1	0	PSYGENET
80312	TET1	0.611	0.414	C1510586	Autism Spectrum Disorders	disease	F03	Mental or Behavioral Dysfunction	0.31	1	2015	2015	1	0	CTD_human
80317	ZKSCAN3	0.713	0.414	C0009402	Colorectal Carcinoma	disease	C04;C06	Neoplastic Process	0.31	1	2008	2008	1	0	CTD_human
80317	ZKSCAN3	0.713	0.414	C0009404	Colorectal Neoplasms	group	C04;C06	Neoplastic Process	0.31	1	2008	2008	1	0	CTD_human
80317	ZKSCAN3	0.713	0.414	C1527249	Colorectal Cancer	disease	C04;C06	Neoplastic Process	0.31	1	2008	2008	1	0	CTD_human
80323	CCDC68	0.886	0.172	C0036341	Schizophrenia	disease	F03	Mental or Behavioral Dysfunction	0.31	1	2013	2013	1	0	PSYGENET
80324	PUS1	0.676	0.483	C0003886	Arthrogryposis	disease	C05;C16	Disease or Syndrome	0.3				0	0	GENOMICS_ENGLAND
80324	PUS1	0.676	0.483	C0006142	Malignant neoplasm of breast	disease	C04;C17	Neoplastic Process	0.3		2006	2006	1	1	UNIPROT
80324	PUS1	0.676	0.483	C0010828	Cytopenia	phenotype		Pathologic Function	0.3		2004	2016	3	0	GENOMICS_ENGLAND
80324	PUS1	0.676	0.483	C0024623	Malignant neoplasm of stomach	disease	C04;C06	Neoplastic Process	0.3		2011	2011	1	0	CTD_human
80324	PUS1	0.676	0.483	C0038356	Stomach Neoplasms	group	C04;C06	Neoplastic Process	0.3		2011	2011	1	0	CTD_human
80324	PUS1	0.676	0.483	C0158995	Congenital anemia	disease		Disease or Syndrome	0.3		2004	2016	3	0	GENOMICS_ENGLAND
80324	PUS1	0.676	0.483	C0235874	Disease Exacerbation	phenotype	C23	Finding	0.3		2011	2011	1	0	CTD_human
80324	PUS1	0.676	0.483	C0270960	Congenital myopathy (disorder)	group		Congenital Abnormality	0.3		2009	2016	3	0	GENOMICS_ENGLAND
80324	PUS1	0.676	0.483	C0751651	Mitochondrial Diseases	group	C18	Disease or Syndrome	0.31	1	2015	2015	0	0	GENOMICS_ENGLAND
80324	PUS1	0.676	0.483	C1708349	Hereditary Diffuse Gastric Cancer	disease	C04;C06	Neoplastic Process	0.3		2011	2011	1	0	CTD_human
80324	PUS1	0.676	0.483	C1838103	MITOCHONDRIAL MYOPATHY AND SIDEROBLASTIC ANEMIA	disease	C05;C10;C14;C16;C18	Disease or Syndrome	0.95	1	1995	2016	2	4	CTD_human;ORPHANET;UNIPROT
80324	PUS1	0.676	0.483	C3714756	Intellectual Disability	group	C10;C23;F01;F03	Mental or Behavioral Dysfunction	0.4		2009	2017	5	0	GENOMICS_ENGLAND
80326	WNT10A	0.588	0.517	C0020608	Hypodontia	disease	C07;C16	Congenital Abnormality	0.5	1	2009	2016	0	0	ORPHANET
80326	WNT10A	0.588	0.517	C0334634	Malignant lymphoma, lymphocytic, intermediate differentiation, diffuse	disease	C04;C15;C20	Neoplastic Process	0.31		2009	2009	1	0	CTD_human
80326	WNT10A	0.588	0.517	C0406702	Ectodermal Dysplasia, Hypohidrotic, Autosomal Recessive	disease	C16;C17	Congenital Abnormality	0.3				0	0	ORPHANET
80326	WNT10A	0.588	0.517	C0751958	Lymphoma, Lymphocytic, Intermediate	disease	C04;C15;C20	Disease or Syndrome	0.3		2009	2009	1	0	CTD_human
80326	WNT10A	0.588	0.517	C0796093	Odontoonychodermal dysplasia	disease	C07;C16;C17	Disease or Syndrome	0.72	0.5	2007	2017	4	9	CTD_human;ORPHANET;UNIPROT
80326	WNT10A	0.588	0.517	C1275074	Odonto-onycho-dermal dysplasia	disease		Congenital Abnormality	0.35	1	2007	2015	0	0	ORPHANET
80326	WNT10A	0.588	0.517	C1835492	TOOTH AGENESIS, SELECTIVE, 4 (disorder)	disease	C07;C16	Disease or Syndrome	0.6		2009	2018	8	18	CTD_human;UNIPROT
80326	WNT10A	0.588	0.517	C1835493	Succedaneous Teeth, Agenesis Of	disease	C07;C16	Disease or Syndrome	0.5		2011	2018	8	15	CTD_human;UNIPROT
80326	WNT10A	0.588	0.517	C1857069	SCHOPF-SCHULZ-PASSARGE SYNDROME (disorder)	disease	C04;C07;C11;C16;C17	Disease or Syndrome	0.76	1	2009	2015	2	3	CTD_human;ORPHANET;UNIPROT
80326	WNT10A	0.588	0.517	C4082304	Oligodontia	disease		Congenital Abnormality	0.46	1	2009	2016	0	0	ORPHANET
80328	ULBP2	0.72	0.31	C0024623	Malignant neoplasm of stomach	disease	C04;C06	Neoplastic Process	0.3		2006	2006	1	0	CTD_human
80328	ULBP2	0.72	0.31	C0038356	Stomach Neoplasms	group	C04;C06	Neoplastic Process	0.3		2006	2006	1	0	CTD_human
80328	ULBP2	0.72	0.31	C1708349	Hereditary Diffuse Gastric Cancer	disease	C04;C06	Neoplastic Process	0.3		2006	2006	1	0	CTD_human
80331	DNAJC5	0.735	0.207	C0004138	Ataxias, Hereditary	group	C10;C16	Disease or Syndrome	0.3		2011	2016	2	0	GENOMICS_ENGLAND
80331	DNAJC5	0.735	0.207	C1834207	Ceroid Lipofuscinosis, Neuronal, Parry Type	disease	C10;C16;C18	Disease or Syndrome	0.62	1	1971	2013	5	2	ORPHANET;UNIPROT
80332	ADAM33	0.681	0.31	C0085129	Bronchial Hyperreactivity	disease	C08	Disease or Syndrome	0.4	0.933333	2002	2012	1	0	CTD_human
80332	ADAM33	0.681	0.31	C1321872	Stage IV Skin Melanoma	disease		Neoplastic Process	0.3				0	0	UNIPROT
80339	PNPLA3	0.584	0.552	C0015695	Fatty Liver	disease	C06	Disease or Syndrome	0.4	0.945454	2008	2018	1	0	CTD_human
80339	PNPLA3	0.584	0.552	C0023891	Liver Cirrhosis, Alcoholic	disease	C06;C25	Disease or Syndrome	0.49	0.777778	2010	2016	2	1	CTD_human
80339	PNPLA3	0.584	0.552	C0023896	Alcoholic Liver Diseases	group	C06;C25	Disease or Syndrome	0.4	1	2010	2016	1	0	CTD_human
80339	PNPLA3	0.584	0.552	C0400966	Non-alcoholic Fatty Liver Disease	disease	C06	Disease or Syndrome	0.5	0.954955	2008	2018	3	3	CTD_human
80339	PNPLA3	0.584	0.552	C2711227	Steatohepatitis	disease	C06	Disease or Syndrome	0.4	0.91954	2009	2018	1	0	CTD_human
80339	PNPLA3	0.584	0.552	C2750440	FATTY LIVER DISEASE, NONALCOHOLIC, SUSCEPTIBILITY TO, 1	disease		Finding	0.3		2008	2016	4	2	UNIPROT
80339	PNPLA3	0.584	0.552	C2750441	LIVER DISEASE, ALCOHOLIC, SUSCEPTIBILITY TO, 1	phenotype		Finding	0.3		2008	2016	4	2	UNIPROT
80339	PNPLA3	0.584	0.552	C3241937	Nonalcoholic Steatohepatitis	disease	C06	Disease or Syndrome	0.5	1	2008	2018	3	1	CTD_human
80341	BPIFB2	0.928	0.172	C1527249	Colorectal Cancer	disease	C04;C06	Neoplastic Process	0.3				0	0	UNIPROT
80342	TRAF3IP3	0.928	0.138	C1527249	Colorectal Cancer	disease	C04;C06	Neoplastic Process	0.3				0	0	UNIPROT
80345	ZSCAN16	1	0.069	C1527249	Colorectal Cancer	disease	C04;C06	Neoplastic Process	0.3		2006	2006	1	1	UNIPROT
80347	COASY	0.621	0.448	C3714756	Intellectual Disability	group	C10;C23;F01;F03	Mental or Behavioral Dysfunction	0.3		2014	2014	1	0	GENOMICS_ENGLAND
80347	COASY	0.621	0.448	C3810230	NEURODEGENERATION WITH BRAIN IRON ACCUMULATION 6	disease		Disease or Syndrome	0.7		2014	2014	1	2	CTD_human;ORPHANET;UNIPROT
80351	TNKS2	0.72	0.241	C3714756	Intellectual Disability	group	C10;C23;F01;F03	Mental or Behavioral Dysfunction	0.3		2016	2016	1	0	GENOMICS_ENGLAND
80352	RNF39	0.886	0.069	C0023893	Liver Cirrhosis, Experimental	disease	C06	Experimental Model of Disease	0.3		2015	2015	1	0	CTD_human
80381	CD276	0.569	0.552	C0023893	Liver Cirrhosis, Experimental	disease	C06	Experimental Model of Disease	0.3		2015	2015	1	0	CTD_human
80381	CD276	0.569	0.552	C2239176	Liver carcinoma	disease	C04;C06	Neoplastic Process	0.32	1	2006	2014	1	0	CTD_human
80381	CD276	0.569	0.552	C4302111	Familial MÃ©niÃ¨re disease	disease		Disease or Syndrome	0.3		2017	2017	1	0	GENOMICS_ENGLAND
80704	SLC19A3	0.681	0.414	C0004782	Basal Ganglia Diseases	group	C10	Disease or Syndrome	0.3		2009	2009	1	0	CTD_human
80704	SLC19A3	0.681	0.414	C0015371	Extrapyramidal Disorders	group	C10	Disease or Syndrome	0.3		2009	2009	1	0	CTD_human
80704	SLC19A3	0.681	0.414	C0750951	Lenticulostriate Disorders	disease	C10	Disease or Syndrome	0.3		2009	2009	1	0	CTD_human
80704	SLC19A3	0.681	0.414	C0751651	Mitochondrial Diseases	group	C18	Disease or Syndrome	0.3				0	0	GENOMICS_ENGLAND
80704	SLC19A3	0.681	0.414	C1843807	Basal ganglia disease, biotin-responsive	disease	C10	Disease or Syndrome	0.8	1	2005	2018	1	10	CTD_human;ORPHANET;UNIPROT
80704	SLC19A3	0.681	0.414	C3714756	Intellectual Disability	group	C10;C23;F01;F03	Mental or Behavioral Dysfunction	0.3		2005	2010	3	0	GENOMICS_ENGLAND
80712	ESX1	0.834	0.103	C3714756	Intellectual Disability	group	C10;C23;F01;F03	Mental or Behavioral Dysfunction	0.3				0	0	GENOMICS_ENGLAND
80714	PBX4	0.857	0.207	C0376634	Craniofacial Abnormalities	group	C05;C16	Congenital Abnormality	0.3		2006	2006	1	0	CTD_human
80714	PBX4	0.857	0.207	C1527249	Colorectal Cancer	disease	C04;C06	Neoplastic Process	0.3		2006	2006	1	1	UNIPROT
80723	SLC35G2	0.928	0.103	C0025202	melanoma	disease	C04	Neoplastic Process	0.3		2006	2006	1	0	CTD_human
80725	SRCIN1	0.72	0.207	C0009171	Cocaine Abuse	disease	C25;F03	Mental or Behavioral Dysfunction	0.3		2016	2016	1	0	CTD_human
80725	SRCIN1	0.72	0.207	C0236736	Cocaine-Related Disorders	group	C25;F03	Mental or Behavioral Dysfunction	0.3		2016	2016	1	0	CTD_human
80725	SRCIN1	0.72	0.207	C0600427	Cocaine Dependence	disease	C25;F03	Mental or Behavioral Dysfunction	0.3		2016	2016	1	0	CTD_human
80731	THSD7B	1	0.069	C0001973	Alcoholic Intoxication, Chronic	disease	C25;F03	Mental or Behavioral Dysfunction	0.41	1	2012	2012	1	1	PSYGENET
80736	SLC44A4	0.727	0.414	C1527249	Colorectal Cancer	disease	C04;C06	Neoplastic Process	0.3		2006	2006	1	1	UNIPROT
80736	SLC44A4	0.727	0.414	C4539886	DEAFNESS, AUTOSOMAL DOMINANT 72	disease		Disease or Syndrome	0.4		2017	2017	1	1	UNIPROT
80739	MPIG6B	0.735	0.414	C0010828	Cytopenia	phenotype		Pathologic Function	0.3		2017	2017	1	0	GENOMICS_ENGLAND
80739	MPIG6B	0.735	0.414	C0158995	Congenital anemia	disease		Disease or Syndrome	0.3		2017	2017	1	0	GENOMICS_ENGLAND
80739	MPIG6B	0.735	0.414	C4479504	THROMBOCYTOPENIA, ANEMIA, AND MYELOFIBROSIS	disease		Disease or Syndrome	0.4		2017	2017	0	1	CTD_human
80746	TSEN2	0.685	0.31	C0003886	Arthrogryposis	disease	C05;C16	Disease or Syndrome	0.3				0	0	GENOMICS_ENGLAND
80746	TSEN2	0.685	0.31	C0004138	Ataxias, Hereditary	group	C10;C16	Disease or Syndrome	0.3				0	0	GENOMICS_ENGLAND
80746	TSEN2	0.685	0.31	C0011168	Deglutition Disorders	group	C06;C09	Disease or Syndrome	0.3		2009	2009	1	0	CTD_human
80746	TSEN2	0.685	0.31	C0018975	Hemeralopia	disease	C10;C11;C23	Disease or Syndrome	0.3		2009	2009	1	0	CTD_human
80746	TSEN2	0.685	0.31	C0020796	Profound Mental Retardation	disease	C10;C23;F01;F03	Mental or Behavioral Dysfunction	0.3		2009	2009	1	0	CTD_human
80746	TSEN2	0.685	0.31	C0025363	Mental Retardation, Psychosocial	disease	C10;C23;F01;F03	Mental or Behavioral Dysfunction	0.3		2009	2009	1	0	CTD_human
80746	TSEN2	0.685	0.31	C0025958	Microcephaly	disease	C05;C10;C16	Congenital Abnormality	0.5		2009	2009	1	0	CTD_human;GENOMICS_ENGLAND
80746	TSEN2	0.685	0.31	C0026650	Movement Disorders	group	C10	Disease or Syndrome	0.3		2009	2009	1	0	CTD_human
80746	TSEN2	0.685	0.31	C0042790	Vision Disorders	group	C10;C11;C23	Finding	0.3		2009	2009	1	0	CTD_human
80746	TSEN2	0.685	0.31	C0043094	Weight Gain	phenotype	C23	Finding	0.3		2008	2008	1	0	CTD_human
80746	TSEN2	0.685	0.31	C0233769	Micropsia	phenotype	C10;C11;C23	Sign or Symptom	0.3		2009	2009	1	0	CTD_human
80746	TSEN2	0.685	0.31	C0233771	Macropsia	phenotype	C10;C11;C23	Finding	0.3		2009	2009	1	0	CTD_human
80746	TSEN2	0.685	0.31	C0266470	Cerebellar Hypoplasia	disease	C10;C16;F03	Congenital Abnormality	0.4		2009	2013	3	0	GENOMICS_ENGLAND
80746	TSEN2	0.685	0.31	C0266487	Etat Marbre	disease	C10	Disease or Syndrome	0.3		2009	2009	1	0	CTD_human
80746	TSEN2	0.685	0.31	C0267071	Oropharyngeal Dysphagia	disease	C06;C09	Disease or Syndrome	0.3		2009	2009	1	0	CTD_human
80746	TSEN2	0.685	0.31	C0267072	Esophageal Dysphagia	disease	C06;C09	Disease or Syndrome	0.3		2009	2009	1	0	CTD_human
80746	TSEN2	0.685	0.31	C0271185	Metamorphopsia	phenotype	C10;C11;C23	Sign or Symptom	0.3		2009	2009	1	0	CTD_human
80746	TSEN2	0.685	0.31	C0543888	Epileptic encephalopathy	disease		Disease or Syndrome	0.3				0	0	GENOMICS_ENGLAND
80746	TSEN2	0.685	0.31	C0917816	Mental deficiency	disease	C10;C23;F01;F03	Mental or Behavioral Dysfunction	0.3		2009	2009	1	0	CTD_human
80746	TSEN2	0.685	0.31	C1956147	Microlissencephaly	disease	C05;C10;C16	Disease or Syndrome	0.3		2009	2009	1	0	CTD_human
80746	TSEN2	0.685	0.31	C2676466	Pontocerebellar Hypoplasia Type 2B	disease	C10	Disease or Syndrome	0.6		1993	2015	1	7	CTD_human;UNIPROT
80746	TSEN2	0.685	0.31	C2932714	Pontocerebellar Hypoplasia Type 2	disease	C10;C16	Congenital Abnormality; Disease or Syndrome	0.31	1	2013	2013	0	0	ORPHANET
80746	TSEN2	0.685	0.31	C3489704	Vision Disability	disease	C10;C11;C23	Disease or Syndrome	0.3		2009	2009	1	0	CTD_human
80746	TSEN2	0.685	0.31	C3665347	Visual Impairment	phenotype	C10;C11;C23	Finding	0.3		2009	2009	1	0	CTD_human
80746	TSEN2	0.685	0.31	C3714756	Intellectual Disability	group	C10;C23;F01;F03	Mental or Behavioral Dysfunction	0.5		2009	2009	1	0	CTD_human;GENOMICS_ENGLAND
80746	TSEN2	0.685	0.31	C3853041	Severe Congenital Microcephaly	disease	C05;C10;C16	Congenital Abnormality; Disease or Syndrome	0.3		2009	2009	1	0	CTD_human
80774	LIMD2	0.785	0.172	C0006142	Malignant neoplasm of breast	disease	C04;C17	Neoplastic Process	0.32	1	2010	2010	1	0	CTD_human
80774	LIMD2	0.785	0.172	C0027643	Neoplasm Recurrence, Local	phenotype	C04;C23	Neoplastic Process	0.3		2010	2010	1	0	CTD_human
80774	LIMD2	0.785	0.172	C0678222	Breast Carcinoma	disease	C04;C17	Neoplastic Process	0.32	1	2010	2010	1	0	CTD_human
80774	LIMD2	0.785	0.172	C1257931	Mammary Neoplasms, Human	group	C04;C17	Neoplastic Process	0.3		2010	2010	1	0	CTD_human
80774	LIMD2	0.785	0.172	C1458155	Mammary Neoplasms	group	C04;C17	Neoplastic Process	0.3		2010	2010	1	0	CTD_human
80776	B9D2	0.663	0.448	C0152427	Polydactyly	disease	C05;C16	Congenital Abnormality	0.3				0	0	GENOMICS_ENGLAND
80776	B9D2	0.663	0.448	C0265215	Meckel-Gruber syndrome	disease		Disease or Syndrome	0.3				0	0	ORPHANET
80776	B9D2	0.663	0.448	C3280036	MECKEL SYNDROME, TYPE 10	disease		Disease or Syndrome	0.3		2011	2011	1	0	UNIPROT
80776	B9D2	0.663	0.448	C4277690	Ciliopathies	group	C16	Congenital Abnormality	0.3				0	0	GENOMICS_ENGLAND
80776	B9D2	0.663	0.448	C4539386	JOUBERT SYNDROME 34	disease		Disease or Syndrome	0.3		2011	2011	1	0	UNIPROT
80781	COL18A1	0.489	0.759	C0006663	Calcinosis	phenotype	C18	Pathologic Function	0.3		2011	2011	1	0	CTD_human
80781	COL18A1	0.489	0.759	C0018824	Heart valve disease	group	C14	Disease or Syndrome	0.3		2011	2011	1	0	CTD_human
80781	COL18A1	0.489	0.759	C0018923	Hemangiosarcoma	disease	C04	Neoplastic Process	0.3		2008	2008	1	0	CTD_human
80781	COL18A1	0.489	0.759	C0020796	Profound Mental Retardation	disease	C10;C23;F01;F03	Mental or Behavioral Dysfunction	0.3		2012	2012	1	0	CTD_human
80781	COL18A1	0.489	0.759	C0025363	Mental Retardation, Psychosocial	disease	C10;C23;F01;F03	Mental or Behavioral Dysfunction	0.3		2012	2012	1	0	CTD_human
80781	COL18A1	0.489	0.759	C0086543	Cataract	disease	C11	Acquired Abnormality	0.3				0	0	GENOMICS_ENGLAND
80781	COL18A1	0.489	0.759	C0162872	Aortic Aneurysm, Thoracic	disease	C14	Disease or Syndrome	0.3				0	0	GENOMICS_ENGLAND
80781	COL18A1	0.489	0.759	C0263628	Tumoral calcinosis	disease	C18	Disease or Syndrome	0.3		2011	2011	1	0	CTD_human
80781	COL18A1	0.489	0.759	C0521174	Microcalcification	phenotype	C18	Pathologic Function	0.3		2011	2011	1	0	CTD_human
80781	COL18A1	0.489	0.759	C0543888	Epileptic encephalopathy	disease		Disease or Syndrome	0.3				0	0	GENOMICS_ENGLAND
80781	COL18A1	0.489	0.759	C0917816	Mental deficiency	disease	C10;C23;F01;F03	Mental or Behavioral Dysfunction	0.3		2012	2012	1	0	CTD_human
80781	COL18A1	0.489	0.759	C1849409	Knobloch syndrome	disease	C10;C11;C16;C23	Disease or Syndrome	0.7	1	1992	2017	0	6	CTD_human;ORPHANET
80781	COL18A1	0.489	0.759	C3714756	Intellectual Disability	group	C10;C23;F01;F03	Mental or Behavioral Dysfunction	0.5		2012	2012	1	0	CTD_human;GENOMICS_ENGLAND
80790	CMIP	0.752	0.31	C0011860	Diabetes Mellitus, Non-Insulin-Dependent	disease	C18;C19	Disease or Syndrome	0.4		2012	2017	1	3	CTD_human
80816	ASXL3	0.762	0.345	C0079772	T-Cell Lymphoma	disease	C04;C15;C20	Neoplastic Process	0.3		2016	2016	1	0	CTD_human
80816	ASXL3	0.762	0.345	C1535926	Neurodevelopmental Disorders	group	F03	Mental or Behavioral Dysfunction	0.3		2017	2017	1	0	CTD_human
80816	ASXL3	0.762	0.345	C3714756	Intellectual Disability	group	C10;C23;F01;F03	Mental or Behavioral Dysfunction	0.31	1	2013	2016	1	0	GENOMICS_ENGLAND
80816	ASXL3	0.762	0.345	C3809650	BAINBRIDGE-ROPERS SYNDROME	disease		Disease or Syndrome	0.62	1	2013	2018	0	11	CTD_human;ORPHANET
80818	ZNF436	0.63	0.621	C0006142	Malignant neoplasm of breast	disease	C04;C17	Neoplastic Process	0.3				0	0	UNIPROT
80821	DDHD1	0.773	0.276	C0037773	Spastic Paraplegia, Hereditary	disease	C10;C16	Disease or Syndrome	0.3				0	0	GENOMICS_ENGLAND
80821	DDHD1	0.773	0.276	C1836295	SPASTIC PARAPLEGIA 28, AUTOSOMAL RECESSIVE (disorder)	disease	C10;C23	Disease or Syndrome	0.51	1	2017	2017	0	0	CTD_human;ORPHANET
80821	DDHD1	0.773	0.276	C3714756	Intellectual Disability	group	C10;C23;F01;F03	Mental or Behavioral Dysfunction	0.3		2005	2013	2	0	GENOMICS_ENGLAND
80824	DUSP16	0.785	0.276	C0023893	Liver Cirrhosis, Experimental	disease	C06	Experimental Model of Disease	0.3		2015	2015	1	0	CTD_human
80830	APOL6	0.886	0.103	C0021400	Influenza	disease	C02;C08	Disease or Syndrome	0.3		2013	2013	1	0	CTD_human
80832	APOL4	0.886	0.103	C0036341	Schizophrenia	disease	F03	Mental or Behavioral Dysfunction	0.3				0	0	CTD_human
80863	PRRT1	0.815	0.241	C0006142	Malignant neoplasm of breast	disease	C04;C17	Neoplastic Process	0.31	1	2015	2015	0	0	UNIPROT
80896	NPL	0.681	0.345	C0008370	Cholestasis	disease	C06	Disease or Syndrome	0.3		2016	2016	1	0	CTD_human
81027	TUBB1	0.834	0.103	C0010828	Cytopenia	phenotype		Pathologic Function	0.3				0	0	GENOMICS_ENGLAND
81027	TUBB1	0.834	0.103	C0158995	Congenital anemia	disease		Disease or Syndrome	0.3				0	0	GENOMICS_ENGLAND
81027	TUBB1	0.834	0.103	C0948089	Acute Coronary Syndrome	disease	C14	Disease or Syndrome	0.3		2011	2011	1	0	CTD_human
81027	TUBB1	0.834	0.103	C2751259	Macrothrombocytopenia, Autosomal Dominant, Tubb1-Related	disease	C15	Disease or Syndrome	0.6		2009	2009	1	1	CTD_human;UNIPROT
81027	TUBB1	0.834	0.103	C4304021	Autosomal dominant macrothrombocytopenia	disease		Disease or Syndrome	0.3				0	0	ORPHANET
81029	WNT5B	0.743	0.276	C0010606	Adenoid Cystic Carcinoma	disease	C04	Neoplastic Process	0.3		2007	2007	1	0	CTD_human
81029	WNT5B	0.743	0.276	C0023267	Fibroid Tumor	group	C04	Neoplastic Process	0.31	1	2005	2005	1	0	CTD_human
81029	WNT5B	0.743	0.276	C0036095	Salivary Gland Neoplasms	group	C04;C07	Neoplastic Process	0.3		2007	2007	1	0	CTD_human
81029	WNT5B	0.743	0.276	C0042133	Uterine Fibroids	group	C04	Neoplastic Process	0.31	1	2005	2005	1	0	CTD_human
81029	WNT5B	0.743	0.276	C0220636	Malignant neoplasm of salivary gland	disease	C04;C07	Neoplastic Process	0.3		2007	2007	1	0	CTD_human
81031	SLC2A10	0.594	0.621	C0006142	Malignant neoplasm of breast	disease	C04;C17	Neoplastic Process	0.3		2014	2014	1	0	CTD_human
81031	SLC2A10	0.594	0.621	C0007820	Cerebrovascular Disorders	group	C10;C14	Disease or Syndrome	0.3		2006	2006	1	0	GENOMICS_ENGLAND
81031	SLC2A10	0.594	0.621	C0013720	Ehlers-Danlos Syndrome	disease	C14;C15;C16;C17	Disease or Syndrome	0.3				0	0	GENOMICS_ENGLAND
81031	SLC2A10	0.594	0.621	C0024796	Marfan Syndrome	disease	C05;C14;C16;C17	Disease or Syndrome	0.3		2003	2010	2	0	CLINGEN
81031	SLC2A10	0.594	0.621	C0162872	Aortic Aneurysm, Thoracic	disease	C14	Disease or Syndrome	0.3				0	0	GENOMICS_ENGLAND
81031	SLC2A10	0.594	0.621	C0345050	Congenital aneurysm of ascending aorta	disease	C14	Congenital Abnormality	0.3		2006	2013	3	0	GENOMICS_ENGLAND
81031	SLC2A10	0.594	0.621	C0678222	Breast Carcinoma	disease	C04;C17	Neoplastic Process	0.3		2014	2014	1	0	CTD_human
81031	SLC2A10	0.594	0.621	C1257931	Mammary Neoplasms, Human	group	C04;C17	Neoplastic Process	0.3		2014	2014	1	0	CTD_human
81031	SLC2A10	0.594	0.621	C1458155	Mammary Neoplasms	group	C04;C17	Neoplastic Process	0.31	1	2014	2014	1	0	CTD_human
81031	SLC2A10	0.594	0.621	C1859726	ARTERIAL TORTUOSITY SYNDROME	disease	C05;C14;C16;C17	Disease or Syndrome	0.78	0.875	1993	2018	2	19	CTD_human;ORPHANET;UNIPROT
81031	SLC2A10	0.594	0.621	C3279191	Arterial tortuosity	phenotype		Finding	0.4		2006	2008	2	8	UNIPROT
81031	SLC2A10	0.594	0.621	C3714756	Intellectual Disability	group	C10;C23;F01;F03	Mental or Behavioral Dysfunction	0.3				0	0	GENOMICS_ENGLAND
81033	KCNH6	0.834	0.103	C0033975	Psychotic Disorders	group	F03	Mental or Behavioral Dysfunction	0.31	1	2010	2010	1	0	PSYGENET
81033	KCNH6	0.834	0.103	C0036341	Schizophrenia	disease	F03	Mental or Behavioral Dysfunction	0.3	1	2010	2010	1	0	PSYGENET
81033	KCNH6	0.834	0.103	C0349204	Nonorganic psychosis	disease		Mental or Behavioral Dysfunction	0.31	1	2010	2010	1	0	PSYGENET
81034	SLC25A32	1		C4225187	EXERCISE INTOLERANCE, RIBOFLAVIN-RESPONSIVE	disease		Disease or Syndrome	0.4		2016	2016	1	2	UNIPROT
81035	COLEC12	0.762	0.276	C0013146	Drug abuse	disease	C25;F03	Mental or Behavioral Dysfunction	0.3		2010	2010	1	0	CTD_human
81035	COLEC12	0.762	0.276	C0013170	Drug habituation	phenotype	C25;F03	Mental or Behavioral Dysfunction	0.3		2010	2010	1	0	CTD_human
81035	COLEC12	0.762	0.276	C0013222	Drug Use Disorders	group	C25;F03	Mental or Behavioral Dysfunction	0.3		2010	2010	1	0	CTD_human
81035	COLEC12	0.762	0.276	C0023893	Liver Cirrhosis, Experimental	disease	C06	Experimental Model of Disease	0.3		2015	2015	1	0	CTD_human
81035	COLEC12	0.762	0.276	C0029231	Organic Mental Disorders, Substance-Induced	disease	C25;F03	Mental or Behavioral Dysfunction	0.3		2010	2010	1	0	CTD_human
81035	COLEC12	0.762	0.276	C0038580	Substance Dependence	disease	C25;F03	Mental or Behavioral Dysfunction	0.3		2010	2010	1	0	CTD_human
81035	COLEC12	0.762	0.276	C0038586	Substance Use Disorders	group	C25;F03	Mental or Behavioral Dysfunction	0.3		2010	2010	1	0	CTD_human
81035	COLEC12	0.762	0.276	C0236969	Substance-Related Disorders	group	C25;F03	Mental or Behavioral Dysfunction	0.3		2010	2010	1	0	CTD_human
81035	COLEC12	0.762	0.276	C0740858	Substance abuse problem	disease	C25;F03	Mental or Behavioral Dysfunction	0.3		2010	2010	1	0	CTD_human
81035	COLEC12	0.762	0.276	C1510472	Drug Dependence	phenotype	C25;F03	Mental or Behavioral Dysfunction	0.3		2010	2010	1	0	CTD_human
81035	COLEC12	0.762	0.276	C4316881	Prescription Drug Abuse	phenotype	C25;F03	Finding	0.3		2010	2010	1	0	CTD_human
81037	CLPTM1L	0.602	0.517	C0005684	Malignant neoplasm of urinary bladder	disease	C04;C12;C13	Neoplastic Process	0.3		2009	2009	1	0	CTD_human
81037	CLPTM1L	0.602	0.517	C0005695	Bladder Neoplasm	group	C04;C12;C13	Neoplastic Process	0.3		2009	2009	1	0	CTD_human
81037	CLPTM1L	0.602	0.517	C0006142	Malignant neoplasm of breast	disease	C04;C17	Neoplastic Process	0.32	1	2012	2012	0	0	UNIPROT
81037	CLPTM1L	0.602	0.517	C0007117	Basal cell carcinoma	disease	C04	Neoplastic Process	0.4		2009	2016	1	2	CTD_human
81037	CLPTM1L	0.602	0.517	C0007131	Non-Small Cell Lung Carcinoma	disease	C04;C08	Neoplastic Process	0.34	1	2012	2015	1	0	CTD_human
81037	CLPTM1L	0.602	0.517	C0007873	Uterine Cervical Neoplasm	disease	C04;C13	Neoplastic Process	0.3		2009	2009	1	0	CTD_human
81037	CLPTM1L	0.602	0.517	C0023448	Lymphoid leukemia	disease	C04;C15;C20	Neoplastic Process	0.3		2014	2014	1	0	CTD_human
81037	CLPTM1L	0.602	0.517	C0024121	Lung Neoplasms	group	C04;C08	Neoplastic Process	0.33	1	2008	2014	3	0	CTD_human
81037	CLPTM1L	0.602	0.517	C0026640	Mouth Neoplasms	group	C04;C07	Neoplastic Process	0.3		2016	2016	1	0	CTD_human
81037	CLPTM1L	0.602	0.517	C0033578	Prostatic Neoplasms	group	C04;C12	Neoplastic Process	0.3		2009	2009	1	0	CTD_human
81037	CLPTM1L	0.602	0.517	C0152013	Adenocarcinoma of lung (disorder)	disease	C04;C08	Neoplastic Process	0.43	1	2009	2016	1	2	CTD_human
81037	CLPTM1L	0.602	0.517	C0153381	Malignant neoplasm of mouth	disease	C04;C07	Neoplastic Process	0.4		2016	2016	1	1	CTD_human
81037	CLPTM1L	0.602	0.517	C0242379	Malignant neoplasm of lung	disease	C04;C08	Neoplastic Process	0.4	0.956522	2008	2017	3	0	CTD_human
81037	CLPTM1L	0.602	0.517	C0376358	Malignant neoplasm of prostate	disease	C04;C12	Neoplastic Process	0.3		2009	2009	1	0	CTD_human
81037	CLPTM1L	0.602	0.517	C1368275	Pigmented Basal Cell Carcinoma	disease	C04	Neoplastic Process	0.3		2009	2009	1	0	CTD_human
81037	CLPTM1L	0.602	0.517	C4048328	cervical cancer	disease	C04;C13	Neoplastic Process	0.31	0	2009	2013	1	0	CTD_human
81494	CFHR5	0.676	0.345	C0006142	Malignant neoplasm of breast	disease	C04;C17	Neoplastic Process	0.3		2006	2006	1	1	UNIPROT
81494	CFHR5	0.676	0.345	C0008370	Cholestasis	disease	C06	Disease or Syndrome	0.3		2016	2016	1	0	CTD_human
81494	CFHR5	0.676	0.345	C1305904	Familial hematuria	disease		Disease or Syndrome	0.3		2010	2014	2	0	GENOMICS_ENGLAND
81494	CFHR5	0.676	0.345	C3553720	CFHR5 DEFICIENCY	disease		Disease or Syndrome	0.6		2015	2015	0	2	CTD_human;ORPHANET
81501	DCSTAMP	0.799	0.138	C0014175	Endometriosis	disease	C13	Disease or Syndrome	0.3		2011	2011	1	0	CTD_human
81501	DCSTAMP	0.799	0.138	C0029401	Osteitis Deformans	disease	C05	Disease or Syndrome	0.43	1	2010	2017	1	1	CTD_human
81501	DCSTAMP	0.799	0.138	C0236733	Amphetamine-Related Disorders	group	C25;F03	Mental or Behavioral Dysfunction	0.3		2008	2008	1	0	CTD_human
81501	DCSTAMP	0.799	0.138	C0236804	Amphetamine Addiction	disease	C25;F03	Mental or Behavioral Dysfunction	0.3		2008	2008	1	0	CTD_human
81501	DCSTAMP	0.799	0.138	C0236807	Amphetamine Abuse	disease	C25;F03	Mental or Behavioral Dysfunction	0.3		2008	2008	1	0	CTD_human
81501	DCSTAMP	0.799	0.138	C0269102	Endometrioma	disease	C13	Neoplastic Process	0.3		2011	2011	1	0	CTD_human
81545	FBXO38	0.799	0.103	C0007959	Charcot-Marie-Tooth Disease	disease	C10;C16	Disease or Syndrome	0.3		2013	2013	1	0	GENOMICS_ENGLAND
81545	FBXO38	0.799	0.103	C1854023	Spinal muscular atrophy, Jerash type	disease	C10	Disease or Syndrome	0.3				0	0	ORPHANET
81545	FBXO38	0.799	0.103	C3711384	Distal Hereditary Motor Neuropathy, Type II	disease	C10	Disease or Syndrome	0.4		1995	2017	0	1	ORPHANET
81545	FBXO38	0.799	0.103	C3888271	NEURONOPATHY, DISTAL HEREDITARY MOTOR, TYPE IID	disease		Disease or Syndrome	0.5		2013	2013	1	1	CTD_human;UNIPROT
81552	VOPP1	0.815	0.138	C0023467	Leukemia, Myelocytic, Acute	disease	C04	Neoplastic Process	0.3		2008	2008	1	0	CTD_human
81552	VOPP1	0.815	0.138	C0023893	Liver Cirrhosis, Experimental	disease	C06	Experimental Model of Disease	0.3		2015	2015	1	0	CTD_human
81552	VOPP1	0.815	0.138	C0026998	Acute Myeloid Leukemia, M1	disease	C04	Neoplastic Process	0.3		2008	2008	1	0	CTD_human
81552	VOPP1	0.815	0.138	C1879321	Acute Myeloid Leukemia (AML-M2)	disease	C04	Neoplastic Process	0.3		2008	2008	1	0	CTD_human
81553	FAM49A	1	0.034	C0023893	Liver Cirrhosis, Experimental	disease	C06	Experimental Model of Disease	0.3		2015	2015	1	0	CTD_human
81562	LMAN2L	0.72	0.31	C0005586	Bipolar Disorder	disease	F03	Mental or Behavioral Dysfunction	0.41	1	2013	2017	1	2	PSYGENET
81562	LMAN2L	0.72	0.31	C0007134	Renal Cell Carcinoma	disease	C04;C12;C13	Neoplastic Process	0.3		2013	2013	1	0	CTD_human
81562	LMAN2L	0.72	0.31	C0036341	Schizophrenia	disease	F03	Mental or Behavioral Dysfunction	0.31	1	2015	2015	1	0	PSYGENET
81562	LMAN2L	0.72	0.31	C0279702	Conventional (Clear Cell) Renal Cell Carcinoma	disease	C04;C12;C13	Neoplastic Process	0.3		2013	2013	1	0	CTD_human
81562	LMAN2L	0.72	0.31	C1266042	Chromophobe Renal Cell Carcinoma	disease	C04;C12;C13	Neoplastic Process	0.3		2013	2013	1	0	CTD_human
81562	LMAN2L	0.72	0.31	C1266043	Sarcomatoid Renal Cell Carcinoma	disease	C04;C12;C13	Neoplastic Process	0.3		2013	2013	1	0	CTD_human
81562	LMAN2L	0.72	0.31	C1266044	Collecting Duct Carcinoma of the Kidney	disease	C04;C12;C13	Neoplastic Process	0.3		2013	2013	1	0	CTD_human
81562	LMAN2L	0.72	0.31	C1306837	Papillary Renal Cell Carcinoma	disease	C04;C12;C13	Neoplastic Process	0.3		2013	2013	1	0	CTD_human
81562	LMAN2L	0.72	0.31	C4225168	MENTAL RETARDATION, AUTOSOMAL RECESSIVE 52	disease		Disease or Syndrome	0.6		2016	2016	1	1	CTD_human;UNIPROT
81565	NDEL1	0.752	0.276	C0033975	Psychotic Disorders	group	F03	Mental or Behavioral Dysfunction	0.3	0.5	2011	2012	2	0	PSYGENET
81565	NDEL1	0.752	0.276	C0036341	Schizophrenia	disease	F03	Mental or Behavioral Dysfunction	0.4	0.75	2007	2016	4	0	PSYGENET
81565	NDEL1	0.752	0.276	C0087031	Juvenile-Onset Still Disease	disease	C05;C17;C20	Disease or Syndrome	0.3		2009	2009	1	0	CTD_human
81565	NDEL1	0.752	0.276	C0349204	Nonorganic psychosis	disease		Mental or Behavioral Dysfunction	0.3	1	2011	2011	1	0	PSYGENET
81565	NDEL1	0.752	0.276	C3495559	Juvenile arthritis	disease	C05;C17;C20	Disease or Syndrome	0.33	1	1991	2009	1	0	CTD_human
81565	NDEL1	0.752	0.276	C3714758	Juvenile psoriatic arthritis	disease	C05;C17;C20	Disease or Syndrome	0.3		2009	2009	1	0	CTD_human
81567	TXNDC5	0.639	0.414	C0003865	Arthritis, Adjuvant-Induced	disease	C05	Experimental Model of Disease	0.3		2013	2013	1	0	CTD_human
81567	TXNDC5	0.639	0.414	C0003873	Rheumatoid Arthritis	disease	C05;C17;C20	Disease or Syndrome	0.31	1	2012	2013	1	0	CTD_human
81567	TXNDC5	0.639	0.414	C0027627	Neoplasm Metastasis	phenotype	C04;C23	Neoplastic Process	0.3		2007	2007	1	0	CTD_human
81567	TXNDC5	0.639	0.414	C0033578	Prostatic Neoplasms	group	C04;C12	Neoplastic Process	0.3		2007	2007	1	0	CTD_human
81567	TXNDC5	0.639	0.414	C0036341	Schizophrenia	disease	F03	Mental or Behavioral Dysfunction	0.31	1	2010	2010	1	0	PSYGENET
81567	TXNDC5	0.639	0.414	C0376358	Malignant neoplasm of prostate	disease	C04;C12	Neoplastic Process	0.31	1	2007	2015	1	0	CTD_human
81567	TXNDC5	0.639	0.414	C0971858	Arthritis, Collagen-Induced	disease	C05	Experimental Model of Disease	0.3		2013	2013	1	0	CTD_human
81567	TXNDC5	0.639	0.414	C0993582	Arthritis, Experimental	disease	C05	Experimental Model of Disease	0.3		2013	2013	1	0	CTD_human
81570	CLPB	0.707	0.379	C0751651	Mitochondrial Diseases	group	C18	Disease or Syndrome	0.3		2015	2016	4	0	GENOMICS_ENGLAND
81570	CLPB	0.707	0.379	C3714756	Intellectual Disability	group	C10;C23;F01;F03	Mental or Behavioral Dysfunction	0.41	1	2015	2015	1	0	GENOMICS_ENGLAND
81570	CLPB	0.707	0.379	C4225393	3-METHYLGLUTACONIC ACIDURIA WITH CATARACTS, NEUROLOGIC INVOLVEMENT, AND NEUTROPENIA	disease		Disease or Syndrome	0.7		1993	2016	1	18	CTD_human;ORPHANET;UNIPROT
81572	PDRG1	0.857	0.138	C0023903	Liver neoplasms	group	C04;C06	Neoplastic Process	0.3		2009	2009	1	0	CTD_human
81572	PDRG1	0.857	0.138	C0345904	Malignant neoplasm of liver	disease	C04;C06	Neoplastic Process	0.3		2009	2009	1	0	CTD_human
81578	COL21A1	0.928	0.069	C0009171	Cocaine Abuse	disease	C25;F03	Mental or Behavioral Dysfunction	0.3		2008	2008	1	0	CTD_human
81578	COL21A1	0.928	0.069	C0236736	Cocaine-Related Disorders	group	C25;F03	Mental or Behavioral Dysfunction	0.3		2008	2008	1	0	CTD_human
81578	COL21A1	0.928	0.069	C0600427	Cocaine Dependence	disease	C25;F03	Mental or Behavioral Dysfunction	0.3		2008	2008	1	0	CTD_human
81579	PLA2G12A	0.928	0.069	C0023893	Liver Cirrhosis, Experimental	disease	C06	Experimental Model of Disease	0.3		2015	2015	1	0	CTD_human
81603	TRIM8	0.799	0.138	C0543888	Epileptic encephalopathy	disease		Disease or Syndrome	0.3				0	0	GENOMICS_ENGLAND
81605	URM1	0.928	0.069	C0024623	Malignant neoplasm of stomach	disease	C04;C06	Neoplastic Process	0.3		2011	2011	1	0	CTD_human
81605	URM1	0.928	0.069	C0038356	Stomach Neoplasms	group	C04;C06	Neoplastic Process	0.3		2011	2011	1	0	CTD_human
81605	URM1	0.928	0.069	C0235874	Disease Exacerbation	phenotype	C23	Finding	0.3		2011	2011	1	0	CTD_human
81605	URM1	0.928	0.069	C1708349	Hereditary Diffuse Gastric Cancer	disease	C04;C06	Neoplastic Process	0.3		2011	2011	1	0	CTD_human
81606	LBH	0.815	0.276	C0023893	Liver Cirrhosis, Experimental	disease	C06	Experimental Model of Disease	0.3		2015	2015	1	0	CTD_human
81607	NECTIN4	0.636	0.448	C3150807	ECTODERMAL DYSPLASIA-SYNDACTYLY SYNDROME 1	disease		Disease or Syndrome	0.72	1	2010	2015	1	6	CTD_human;ORPHANET;UNIPROT
81608	FIP1L1	0.63	0.276	C0023487	Acute Promyelocytic Leukemia	disease	C04	Neoplastic Process	0.3				0	0	ORPHANET
81608	FIP1L1	0.63	0.276	C0206141	Idiopathic Hypereosinophilic Syndrome	disease	C15	Disease or Syndrome	0.4	0.972973	2003	2017	1	0	CTD_human
81608	FIP1L1	0.63	0.276	C0206142	Eosinophilic leukemia	disease	C15	Neoplastic Process	0.38	1	2004	2013	1	0	CTD_human
81608	FIP1L1	0.63	0.276	C0206143	Loeffler's Endocarditis	disease	C15	Disease or Syndrome	0.3		2006	2006	1	0	CTD_human
81608	FIP1L1	0.63	0.276	C0346421	Chronic eosinophilic leukemia	disease	C04;C15	Neoplastic Process	0.4	1	2004	2015	0	0	ORPHANET
81608	FIP1L1	0.63	0.276	C1540912	Hypereosinophilic syndrome	disease	C15	Disease or Syndrome	0.4	0.941176	2003	2017	1	0	CTD_human
81620	CDT1	0.645	0.517	C0025958	Microcephaly	disease	C05;C10;C16	Congenital Abnormality	0.3				0	0	GENOMICS_ENGLAND
81620	CDT1	0.645	0.517	C0431350	Primary microcephaly	disease		Congenital Abnormality	0.3		2011	2011	1	0	GENOMICS_ENGLAND
81620	CDT1	0.645	0.517	C1868684	EAR, PATELLA, SHORT STATURE SYNDROME	disease	C05;C07;C09;C16;C23	Disease or Syndrome	0.51	1	2011	2017	1	0	CTD_human;ORPHANET
81620	CDT1	0.645	0.517	C3151120	MEIER-GORLIN SYNDROME 4	disease		Disease or Syndrome	0.4		2001	2011	2	6	UNIPROT
81620	CDT1	0.645	0.517	C3714756	Intellectual Disability	group	C10;C23;F01;F03	Mental or Behavioral Dysfunction	0.3		2002	2011	2	0	GENOMICS_ENGLAND
81622	UNC93B1	0.727	0.172	C0001338	Herpetic Acute Necrotizing Encephalitis	disease	C02;C10	Disease or Syndrome	0.3				0	0	CTD_human
81622	UNC93B1	0.727	0.172	C0019193	Hepatitis, Toxic	disease	C06;C25	Injury or Poisoning	0.3		2015	2015	1	0	CTD_human
81622	UNC93B1	0.727	0.172	C0019385	Herpetic meningoencephalitis	disease	C02;C10	Disease or Syndrome	0.5				0	0	CTD_human;ORPHANET
81622	UNC93B1	0.727	0.172	C0023890	Liver Cirrhosis	disease	C06	Disease or Syndrome	0.3		2015	2015	1	0	CTD_human
81622	UNC93B1	0.727	0.172	C0023893	Liver Cirrhosis, Experimental	disease	C06	Experimental Model of Disease	0.3		2015	2015	1	0	CTD_human
81622	UNC93B1	0.727	0.172	C0239946	Fibrosis, Liver	disease	C06	Disease or Syndrome	0.3		2015	2015	1	0	CTD_human
81622	UNC93B1	0.727	0.172	C0276226	Herpes encephalitis	disease	C02;C10	Disease or Syndrome	0.54	1	2008	2010	0	0	CTD_human;ORPHANET
81622	UNC93B1	0.727	0.172	C0860207	Drug-Induced Liver Disease	disease	C06;C25	Disease or Syndrome	0.3		2015	2015	1	0	CTD_human
81622	UNC93B1	0.727	0.172	C1262760	Hepatitis, Drug-Induced	disease	C06;C25	Disease or Syndrome	0.3		2015	2015	1	0	CTD_human
81622	UNC93B1	0.727	0.172	C3658290	Drug-Induced Acute Liver Injury	disease	C06;C25	Disease or Syndrome	0.3		2015	2015	1	0	CTD_human
81622	UNC93B1	0.727	0.172	C4277682	Chemical and Drug Induced Liver Injury	disease	C06;C25	Disease or Syndrome	0.3		2015	2015	1	0	CTD_human
81622	UNC93B1	0.727	0.172	C4279912	Chemically-Induced Liver Toxicity	disease	C06;C25	Disease or Syndrome	0.3		2015	2015	1	0	CTD_human
81624	DIAPH3	0.707	0.31	C1836743	AUDITORY NEUROPATHY, AUTOSOMAL DOMINANT, 1	disease	C09;C10;C23	Disease or Syndrome	0.51	1	2010	2010	0	0	CTD_human
81628	TSC22D4	0.928	0.103	C0006142	Malignant neoplasm of breast	disease	C04;C17	Neoplastic Process	0.3				0	0	UNIPROT
81631	MAP1LC3B	0.607	0.655	C0019193	Hepatitis, Toxic	disease	C06;C25	Injury or Poisoning	0.3		2015	2015	1	0	CTD_human
81631	MAP1LC3B	0.607	0.655	C0860207	Drug-Induced Liver Disease	disease	C06;C25	Disease or Syndrome	0.3		2015	2015	1	0	CTD_human
81631	MAP1LC3B	0.607	0.655	C1262760	Hepatitis, Drug-Induced	disease	C06;C25	Disease or Syndrome	0.3		2015	2015	1	0	CTD_human
81631	MAP1LC3B	0.607	0.655	C3658290	Drug-Induced Acute Liver Injury	disease	C06;C25	Disease or Syndrome	0.3		2015	2015	1	0	CTD_human
81631	MAP1LC3B	0.607	0.655	C4277682	Chemical and Drug Induced Liver Injury	disease	C06;C25	Disease or Syndrome	0.3		2015	2015	1	0	CTD_human
81631	MAP1LC3B	0.607	0.655	C4279912	Chemically-Induced Liver Toxicity	disease	C06;C25	Disease or Syndrome	0.3		2015	2015	1	0	CTD_human
81689	ISCA1	0.928	0.034	C4539919	MULTIPLE MITOCHONDRIAL DYSFUNCTIONS SYNDROME 5	disease		Disease or Syndrome	0.4		2018	2018	1	1	UNIPROT
81693	AMN	0.701	0.517	C0010828	Cytopenia	phenotype		Pathologic Function	0.3		2004	2004	1	0	GENOMICS_ENGLAND
81693	AMN	0.701	0.517	C0013604	Edema	phenotype	C23	Sign or Symptom	0.3		2008	2008	1	0	CTD_human
81693	AMN	0.701	0.517	C0015378	Extravasation of Contrast Media	phenotype	C23;C26	Pathologic Function	0.3		2008	2008	1	0	CTD_human
81693	AMN	0.701	0.517	C0015379	Extravasation of Diagnostic and Therapeutic Materials	disease	C23;C26	Injury or Poisoning	0.3		2008	2008	1	0	CTD_human
81693	AMN	0.701	0.517	C0022660	Kidney Failure, Acute	disease	C12;C13	Disease or Syndrome	0.3		2011	2011	1	0	CTD_human
81693	AMN	0.701	0.517	C0151603	Anasarca	phenotype	C23	Pathologic Function	0.3		2008	2008	1	0	CTD_human
81693	AMN	0.701	0.517	C0158995	Congenital anemia	disease		Disease or Syndrome	0.3		2004	2004	1	0	GENOMICS_ENGLAND
81693	AMN	0.701	0.517	C0600467	Neurogenic Inflammation	disease	C10;C23	Injury or Poisoning	0.3		2007	2008	2	0	CTD_human
81693	AMN	0.701	0.517	C1306856	Megaloblastic anemia due to inborn errors of metabolism	disease	C06;C12;C13;C15;C18;C23	Disease or Syndrome	0.76	1	2003	2014	1	19	CTD_human;ORPHANET;UNIPROT
81693	AMN	0.701	0.517	C1565662	Acute Kidney Insufficiency	disease	C12;C13	Disease or Syndrome	0.3		2011	2011	1	0	CTD_human
81693	AMN	0.701	0.517	C2609414	Acute kidney injury	disease	C12;C13	Injury or Poisoning	0.3		2011	2011	1	0	CTD_human
81704	DOCK8	0.611	0.586	C0008073	Developmental Disabilities	group	F03	Mental or Behavioral Dysfunction	0.31	1	2008	2008	1	0	CTD_human
81704	DOCK8	0.611	0.586	C0020796	Profound Mental Retardation	disease	C10;C23;F01;F03	Mental or Behavioral Dysfunction	0.3		2008	2008	1	0	CTD_human
81704	DOCK8	0.611	0.586	C0025363	Mental Retardation, Psychosocial	disease	C10;C23;F01;F03	Mental or Behavioral Dysfunction	0.3		2008	2008	1	0	CTD_human
81704	DOCK8	0.611	0.586	C0027819	Neuroblastoma	group	C04	Neoplastic Process	0.3		2015	2015	1	0	CTD_human
81704	DOCK8	0.611	0.586	C0085996	Child Development Deviations	phenotype	F03	Mental or Behavioral Dysfunction	0.3		2008	2008	1	0	CTD_human
81704	DOCK8	0.611	0.586	C0085997	Child Development Disorders, Specific	group	F03	Mental or Behavioral Dysfunction	0.3		2008	2008	1	0	CTD_human
81704	DOCK8	0.611	0.586	C0376545	Hematologic Neoplasms	group	C04;C15	Neoplastic Process	0.3				0	0	GENOMICS_ENGLAND
81704	DOCK8	0.611	0.586	C0917816	Mental deficiency	disease	C10;C23;F01;F03	Mental or Behavioral Dysfunction	0.4		2008	2008	1	0	CTD_human
81704	DOCK8	0.611	0.586	C1535926	Neurodevelopmental Disorders	group	F03	Mental or Behavioral Dysfunction	0.3		2017	2017	1	0	CTD_human
81704	DOCK8	0.611	0.586	C1968689	Hyper-Immunoglobulin E Syndrome, Autosomal Recessive	disease	C15;C20	Disease or Syndrome	0.8	1	2004	2018	1	6	CTD_human;ORPHANET;UNIPROT
81704	DOCK8	0.611	0.586	C2936739	Hyper-Immunoglobulin E Syndrome, Autosomal Dominant	disease	C15;C20	Disease or Syndrome	0.3				0	0	CTD_human
81704	DOCK8	0.611	0.586	C3279842	MENTAL RETARDATION, AUTOSOMAL DOMINANT 2	disease		Disease or Syndrome	0.3				0	0	CTD_human
81704	DOCK8	0.611	0.586	C3714756	Intellectual Disability	group	C10;C23;F01;F03	Mental or Behavioral Dysfunction	0.61	1	2008	2008	1	0	CTD_human;GENOMICS_ENGLAND
81704	DOCK8	0.611	0.586	C3887645	Job Syndrome	disease	C15;C20	Disease or Syndrome	0.4	1	2010	2016	0	0	CTD_human
81788	NUAK2	0.834	0.172	C0346163	Endometrioid carcinoma ovary	disease		Neoplastic Process	0.3				0	0	UNIPROT
81790	RNF170	0.928	0.069	C0004138	Ataxias, Hereditary	group	C10;C16	Disease or Syndrome	0.5				0	0	GENOMICS_ENGLAND
81790	RNF170	0.928	0.069	C1837015	ATAXIA, SENSORY, AUTOSOMAL DOMINANT	disease	C10;C23	Disease or Syndrome	0.6		2007	2011	1	2	CTD_human;UNIPROT
81792	ADAMTS12	0.752	0.241	C0036341	Schizophrenia	disease	F03	Mental or Behavioral Dysfunction	0.31	1	2012	2012	1	0	PSYGENET
81793	TLR10	0.672	0.586	C4302111	Familial MÃ©niÃ¨re disease	disease		Disease or Syndrome	0.3		2017	2017	1	0	GENOMICS_ENGLAND
81794	ADAMTS10	0.667	0.345	C0003886	Arthrogryposis	disease	C05;C16	Disease or Syndrome	0.3		2005	2005	1	0	GENOMICS_ENGLAND
81794	ADAMTS10	0.667	0.345	C0086543	Cataract	disease	C11	Acquired Abnormality	0.4		2005	2016	2	0	GENOMICS_ENGLAND
81794	ADAMTS10	0.667	0.345	C0162872	Aortic Aneurysm, Thoracic	disease	C14	Disease or Syndrome	0.3				0	0	GENOMICS_ENGLAND
81794	ADAMTS10	0.667	0.345	C0265313	Weill-Marchesani syndrome	disease	C05;C11;C16;C17	Disease or Syndrome	0.53	0.666667	2009	2016	0	0	CTD_human;ORPHANET
81794	ADAMTS10	0.667	0.345	C1869114	Weill-Marchesani Syndrome, Autosomal Recessive	disease	C05;C11;C16;C17	Disease or Syndrome	0.62	1	2005	2016	2	7	CTD_human;UNIPROT
81794	ADAMTS10	0.667	0.345	C1869115	Weill-Marchesani Syndrome, Autosomal Dominant	disease	C05;C11;C16;C17	Disease or Syndrome	0.3				0	0	CTD_human
81797	OR12D3	0.886	0.138	C0006142	Malignant neoplasm of breast	disease	C04;C17	Neoplastic Process	0.3		2006	2006	1	1	UNIPROT
81831	NETO2	0.928	0.069	C0010606	Adenoid Cystic Carcinoma	disease	C04	Neoplastic Process	0.3		2007	2007	1	0	CTD_human
81831	NETO2	0.928	0.069	C0036095	Salivary Gland Neoplasms	group	C04;C07	Neoplastic Process	0.3		2007	2007	1	0	CTD_human
81831	NETO2	0.928	0.069	C0220636	Malignant neoplasm of salivary gland	disease	C04;C07	Neoplastic Process	0.3		2007	2007	1	0	CTD_human
81839	VANGL1	0.6	0.483	C0011999	Diastematomyelia	disease	C10;C16	Congenital Abnormality	0.3		2007	2009	2	0	CTD_human
81839	VANGL1	0.6	0.483	C0027794	Neural Tube Defects	group	C10;C16	Congenital Abnormality	0.4	1	2007	2017	2	0	CTD_human
81839	VANGL1	0.6	0.483	C0027806	Neurenteric Cyst	disease	C10;C16	Congenital Abnormality	0.3		2007	2009	2	0	CTD_human
81839	VANGL1	0.6	0.483	C0037205	Sirenomelia	disease	C05;C16	Disease or Syndrome	0.3		2007	2007	1	1	UNIPROT
81839	VANGL1	0.6	0.483	C0080178	Spina Bifida	disease	C10;C16	Congenital Abnormality	0.3		2007	2009	2	5	UNIPROT
81839	VANGL1	0.6	0.483	C0080218	Tethered Cord Syndrome	disease	C10;C16	Disease or Syndrome	0.3		2007	2009	2	0	CTD_human
81839	VANGL1	0.6	0.483	C0152234	Iniencephaly	disease	C10;C16	Congenital Abnormality	0.3		2007	2009	2	0	CTD_human
81839	VANGL1	0.6	0.483	C0152426	Craniorachischisis	disease	C10;C16	Congenital Abnormality	0.31	1	2007	2014	2	0	CTD_human
81839	VANGL1	0.6	0.483	C0266453	Exencephaly	disease	C10;C16	Congenital Abnormality	0.3		2007	2009	2	0	CTD_human
81839	VANGL1	0.6	0.483	C0300948	Caudal Regression Syndrome	disease		Congenital Abnormality	0.6		2007	2007	1	1	ORPHANET;UNIPROT
81839	VANGL1	0.6	0.483	C0344479	Spinal Cord Myelodysplasia	disease	C10;C16	Congenital Abnormality	0.3		2007	2009	2	0	CTD_human
81839	VANGL1	0.6	0.483	C0344490	Sacral agenesis	disease	C10;C16;C23	Congenital Abnormality	0.6		2007	2007	1	1	CTD_human;ORPHANET;UNIPROT
81839	VANGL1	0.6	0.483	C0431415	Lumbosacral agenesis	disease	C10;C16;C23	Congenital Abnormality	0.3				0	0	CTD_human
81839	VANGL1	0.6	0.483	C0702169	Acrania	disease	C10;C16	Congenital Abnormality	0.3		2007	2009	2	0	CTD_human
81839	VANGL1	0.6	0.483	C1531773	Currarino triad	disease	C06;C10;C16	Disease or Syndrome	0.3				0	0	GENOMICS_ENGLAND
81839	VANGL1	0.6	0.483	C1838568	Sacral defect and anterior sacral meningocele	disease	C10;C16;C23	Disease or Syndrome	0.5		2007	2007	1	1	CTD_human;UNIPROT
81839	VANGL1	0.6	0.483	C1838569	Caudal Dysgenesis Syndrome	disease	C10;C16;C23	Disease or Syndrome	0.5		2007	2007	1	1	CTD_human;UNIPROT
81839	VANGL1	0.6	0.483	C1867774	Sacral Agenesis Syndrome	disease	C04;C10;C16;C23	Disease or Syndrome	0.3				0	0	ORPHANET
81839	VANGL1	0.6	0.483	C1960883	Spina bifida aperta of cervical spine	disease		Congenital Abnormality	0.3				0	0	ORPHANET
81839	VANGL1	0.6	0.483	C2609260	Caudal dysplasia syndrome	disease		Disease or Syndrome	0.3				0	0	ORPHANET
81839	VANGL1	0.6	0.483	C3891448	NEURAL TUBE DEFECTS, SUSCEPTIBILITY TO	disease		Finding	0.3		2007	2009	2	5	UNIPROT
81846	SBF2	0.672	0.379	C0007959	Charcot-Marie-Tooth Disease	disease	C10;C16	Disease or Syndrome	0.58	1	2003	2008	0	0	GENOMICS_ENGLAND
81846	SBF2	0.672	0.379	C1858278	Charcot-Marie-Tooth disease, Type 4B2	disease	C10;C16	Disease or Syndrome	0.81	1	2005	2008	0	1	CTD_human;ORPHANET
81846	SBF2	0.672	0.379	C3714756	Intellectual Disability	group	C10;C23;F01;F03	Mental or Behavioral Dysfunction	0.3				0	0	GENOMICS_ENGLAND
81848	SPRY4	0.602	0.552	C0023467	Leukemia, Myelocytic, Acute	disease	C04	Neoplastic Process	0.31	1	2015	2018	1	0	CTD_human
81848	SPRY4	0.602	0.552	C0026998	Acute Myeloid Leukemia, M1	disease	C04	Neoplastic Process	0.3		2015	2015	1	0	CTD_human
81848	SPRY4	0.602	0.552	C0162809	Kallmann Syndrome	disease	C12;C13;C16;C19	Disease or Syndrome	0.3				0	0	ORPHANET
81848	SPRY4	0.602	0.552	C0342384	Idiopathic hypogonadotropic hypogonadism	disease	C19	Disease or Syndrome	0.5		2013	2013	1	0	CTD_human;GENOMICS_ENGLAND
81848	SPRY4	0.602	0.552	C1879321	Acute Myeloid Leukemia (AML-M2)	disease	C04	Neoplastic Process	0.3		2015	2015	1	0	CTD_human
81848	SPRY4	0.602	0.552	C3808971	HYPOGONADOTROPIC HYPOGONADISM 17 WITH OR WITHOUT ANOSMIA	disease		Disease or Syndrome	0.6		2013	2013	1	8	CTD_human;UNIPROT
81849	ST6GALNAC5	0.785	0.241	C0003873	Rheumatoid Arthritis	disease	C05;C17;C20	Disease or Syndrome	0.3		2007	2007	2	0	CTD_human
81857	MED25	0.672	0.552	C0007959	Charcot-Marie-Tooth Disease	disease	C10;C16	Disease or Syndrome	0.32	1	2007	2009	0	0	GENOMICS_ENGLAND
81857	MED25	0.672	0.552	C1854150	Charcot-Marie-Tooth disease, Type 2B2	disease	C10;C16	Disease or Syndrome	0.6		2009	2009	1	1	CTD_human;ORPHANET;UNIPROT
81857	MED25	0.672	0.552	C1855670	Abnormality of the cornea	group		Finding	0.3		2015	2016	2	0	GENOMICS_ENGLAND
81857	MED25	0.672	0.552	C3714756	Intellectual Disability	group	C10;C23;F01;F03	Mental or Behavioral Dysfunction	0.32	1	2015	2016	2	0	GENOMICS_ENGLAND
81857	MED25	0.672	0.552	C4225323	BASEL-VANAGAITE-SMIRIN-YOSEF SYNDROME	disease		Disease or Syndrome	0.7		2015	2015	1	1	CTD_human;ORPHANET;UNIPROT
81858	SHARPIN	0.713	0.276	C0011603	Dermatitis	disease	C17	Disease or Syndrome	0.31	1	2010	2013	1	0	CTD_human
81858	SHARPIN	0.713	0.276	C0014457	Eosinophilia	disease	C15	Disease or Syndrome	0.3		2010	2010	1	0	CTD_human
81858	SHARPIN	0.713	0.276	C0014458	Eosinophilia, Tropical	disease	C15	Disease or Syndrome	0.3		2010	2010	1	0	CTD_human
81876	RAB1B	0.713	0.276	C0151744	Myocardial Ischemia	disease	C14	Disease or Syndrome	0.3		2005	2005	1	0	CTD_human
81887	LAS1L	0.696	0.552	C0007959	Charcot-Marie-Tooth Disease	disease	C10;C16	Disease or Syndrome	0.3				0	0	GENOMICS_ENGLAND
81887	LAS1L	0.696	0.552	C1527249	Colorectal Cancer	disease	C04;C06	Neoplastic Process	0.3				0	0	UNIPROT
81887	LAS1L	0.696	0.552	C1839736	WILSON-TURNER X-LINKED MENTAL RETARDATION SYNDROME	disease	C10;C16;C17;C18;C23	Disease or Syndrome	0.6		2016	2016	1	1	CTD_human;ORPHANET;UNIPROT
81887	LAS1L	0.696	0.552	C3714756	Intellectual Disability	group	C10;C23;F01;F03	Mental or Behavioral Dysfunction	0.4		2016	2016	2	0	GENOMICS_ENGLAND
81889	FAHD1	1	0.034	C0023893	Liver Cirrhosis, Experimental	disease	C06	Experimental Model of Disease	0.3		2015	2015	1	0	CTD_human
83259	PCDH11Y	0.857	0.138	C0033578	Prostatic Neoplasms	group	C04;C12	Neoplastic Process	0.31		2002	2006	1	0	CTD_human
83259	PCDH11Y	0.857	0.138	C0033975	Psychotic Disorders	group	F03	Mental or Behavioral Dysfunction	0.01	1	2005	2005	1	0	PSYGENET
83259	PCDH11Y	0.857	0.138	C0036337	Schizoaffective Disorder	disease	F03	Mental or Behavioral Dysfunction	0.01	1	2005	2005	1	0	PSYGENET
83259	PCDH11Y	0.857	0.138	C0349204	Nonorganic psychosis	disease		Mental or Behavioral Dysfunction	0.01	1	2005	2005	1	0	PSYGENET
83259	PCDH11Y	0.857	0.138	C0376358	Malignant neoplasm of prostate	disease	C04;C12	Neoplastic Process	0.3		2006	2006	1	0	CTD_human
83394	PITPNM3	0.785	0.138	C0035334	Retinitis Pigmentosa	disease	C11;C16	Disease or Syndrome	0.33	0.666667	1998	2010	0	0	ORPHANET
83394	PITPNM3	0.785	0.138	C1832976	Cone-Rod Dystrophy 5	disease	C11;C16	Disease or Syndrome	0.52	1	2003	2007	1	1	CTD_human;UNIPROT
83416	FCRL5	0.799	0.31	C0006142	Malignant neoplasm of breast	disease	C04;C17	Neoplastic Process	0.3				0	0	UNIPROT
83439	TCF7L1	0.762	0.241	C0006142	Malignant neoplasm of breast	disease	C04;C17	Neoplastic Process	0.3				0	0	UNIPROT
83439	TCF7L1	0.762	0.241	C0040136	Thyroid Neoplasm	disease	C04;C19	Neoplastic Process	0.3		2014	2014	1	0	CTD_human
83439	TCF7L1	0.762	0.241	C0151468	Thyroid Gland Follicular Adenoma	disease	C04;C19	Neoplastic Process	0.3		2014	2014	1	0	CTD_human
83439	TCF7L1	0.762	0.241	C0549473	Thyroid carcinoma	disease	C04;C19	Neoplastic Process	0.3		2014	2014	1	0	CTD_human
83442	SH3BGRL3	0.815	0.138	C0023893	Liver Cirrhosis, Experimental	disease	C06	Experimental Model of Disease	0.3		2015	2015	1	0	CTD_human
83452	RAB33B	0.857	0.103	C1846431	SMITH-MCCORT DYSPLASIA	disease	C05;C16	Disease or Syndrome	0.32	1	2013	2017	0	0	ORPHANET
83452	RAB33B	0.857	0.103	C3714896	SMITH-MCCORT DYSPLASIA 2	disease		Disease or Syndrome	0.4		2006	2017	2	6	UNIPROT
83473	KATNAL2			C1535926	Neurodevelopmental Disorders	group	F03	Mental or Behavioral Dysfunction	0.3		2017	2017	1	0	CTD_human
83473	KATNAL2			C3714756	Intellectual Disability	group	C10;C23;F01;F03	Mental or Behavioral Dysfunction	0.3				0	0	GENOMICS_ENGLAND
83479	DDX59	0.713	0.345	C0006142	Malignant neoplasm of breast	disease	C04;C17	Neoplastic Process	0.3				0	0	UNIPROT
83479	DDX59	0.713	0.345	C0152427	Polydactyly	disease	C05;C16	Congenital Abnormality	0.3				0	0	GENOMICS_ENGLAND
83479	DDX59	0.713	0.345	C1868118	Orofaciodigital syndrome 5	disease	C05;C16	Disease or Syndrome	0.7		2013	2013	1	2	CTD_human;ORPHANET;UNIPROT
83479	DDX59	0.713	0.345	C4277690	Ciliopathies	group	C16	Congenital Abnormality	0.3				0	0	GENOMICS_ENGLAND
83480	PUS3	0.762	0.31	C4310745	MENTAL RETARDATION, AUTOSOMAL RECESSIVE 55	disease		Disease or Syndrome	0.6		2017	2017	0	1	CTD_human;ORPHANET
83481	EPPK1	1	0.034	C0263454	Chloracne	disease	C17	Disease or Syndrome	0.3		2007	2007	1	0	CTD_human
83481	EPPK1	1	0.034	C3714756	Intellectual Disability	group	C10;C23;F01;F03	Mental or Behavioral Dysfunction	0.3				0	0	GENOMICS_ENGLAND
83538	TTC25	0.773	0.241	C0022521	Kartagener Syndrome	disease	C08;C09;C14;C16	Disease or Syndrome	0.3				0	0	ORPHANET
83538	TTC25	0.773	0.241	C4310721	CILIARY DYSKINESIA, PRIMARY, 35	disease		Disease or Syndrome	0.6		2017	2017	0	2	CTD_human
83538	TTC25	0.773	0.241	C4317124	Polynesian Bronchiectasis	disease	C08;C09;C14;C16	Disease or Syndrome	0.3				0	0	ORPHANET
83544	DNAL1	0.752	0.207	C0022521	Kartagener Syndrome	disease	C08;C09;C14;C16	Disease or Syndrome	0.42	1	1993	2011	0	1	ORPHANET
83544	DNAL1	0.752	0.207	C3151460	CILIARY DYSKINESIA, PRIMARY, 16	disease		Disease or Syndrome	0.6		1993	2011	1	1	CTD_human;UNIPROT
83544	DNAL1	0.752	0.207	C4277690	Ciliopathies	group	C16	Congenital Abnormality	0.3				0	0	GENOMICS_ENGLAND
83544	DNAL1	0.752	0.207	C4317124	Polynesian Bronchiectasis	disease	C08;C09;C14;C16	Disease or Syndrome	0.3				0	0	ORPHANET
83546	RTBDN	0.834	0.034	C0014474	Ependymoma	disease	C04	Neoplastic Process	0.3		2015	2015	1	0	CTD_human
83546	RTBDN	0.834	0.034	C0205769	Myxopapillary ependymoma	disease	C04	Neoplastic Process	0.3		2015	2015	1	0	CTD_human
83546	RTBDN	0.834	0.034	C0280788	Anaplastic Ependymoma	disease	C04	Neoplastic Process	0.3		2015	2015	1	0	CTD_human
83546	RTBDN	0.834	0.034	C0334578	Papillary ependymoma	disease	C04	Neoplastic Process	0.3		2015	2015	1	0	CTD_human
83546	RTBDN	0.834	0.034	C1384403	Cellular Ependymoma	disease	C04	Neoplastic Process	0.3		2015	2015	1	0	CTD_human
83548	COG3	0.886	0.172	C0006142	Malignant neoplasm of breast	disease	C04;C17	Neoplastic Process	0.3		2006	2006	1	1	UNIPROT
83550	GPR101	0.672	0.379	C0001206	Acromegaly	disease	C05;C10;C19	Disease or Syndrome	0.42	1	2015	2016	0	0	ORPHANET
83550	GPR101	0.672	0.379	C0346302	Growth Hormone-Secreting Pituitary Adenoma	disease	C04;C10;C19	Neoplastic Process	0.3				0	0	CTD_human
83550	GPR101	0.672	0.379	C3489630	Somatotrophinoma, Familial	disease	C04;C10;C19	Neoplastic Process	0.3				0	0	CTD_human
83550	GPR101	0.672	0.379	C3891556	CHROMOSOME Xq26.3 DUPLICATION SYNDROME	disease		Disease or Syndrome	0.32	1	2016	2017	0	0	ORPHANET
83550	GPR101	0.672	0.379	C4012409	PITUITARY ADENOMA 2, GROWTH HORMONE-SECRETING	disease		Neoplastic Process	0.3		2015	2015	1	1	UNIPROT
83552	MFRP	0.676	0.207	C0026010	Microphthalmos	disease	C11;C16	Congenital Abnormality	0.5	0.933333	2005	2016	0	0	ORPHANET
83552	MFRP	0.676	0.207	C0266524	Dysplasia of eye	disease		Congenital Abnormality	0.3				0	0	ORPHANET
83552	MFRP	0.676	0.207	C0266527	Hypoplasia of eye	disease		Congenital Abnormality	0.3				0	0	ORPHANET
83552	MFRP	0.676	0.207	C0311249	Cryptophthalmos	disease		Congenital Abnormality	0.3				0	0	ORPHANET
83552	MFRP	0.676	0.207	C1836006	NANOPHTHALMOS 2 (disorder)	disease	C11;C16	Disease or Syndrome	0.6		2005	2005	1	6	CTD_human;UNIPROT
83552	MFRP	0.676	0.207	C1970236	Microphthalmia, Posterior, With Retinitis Pigmentosa, Foveoschisis, And Optic Disc Drusen	disease	C10;C11;C16	Disease or Syndrome	0.6		2005	2017	0	11	CTD_human;ORPHANET
83552	MFRP	0.676	0.207	C3714756	Intellectual Disability	group	C10;C23;F01;F03	Mental or Behavioral Dysfunction	0.3				0	0	GENOMICS_ENGLAND
83592	AKR1E2	0.773	0.241	C0086543	Cataract	disease	C11	Acquired Abnormality	0.3				0	0	GENOMICS_ENGLAND
83593	RASSF5	0.659	0.379	C0022665	Kidney Neoplasm	disease	C04;C12;C13	Neoplastic Process	0.3		2015	2015	1	0	CTD_human
83593	RASSF5	0.659	0.379	C0027819	Neuroblastoma	group	C04	Neoplastic Process	0.32	1	2008	2013	1	0	CTD_human
83593	RASSF5	0.659	0.379	C0740457	Malignant neoplasm of kidney	disease	C04;C12;C13	Neoplastic Process	0.3		2015	2015	1	0	CTD_human
83597	RTP3	0.886	0.069	C0023893	Liver Cirrhosis, Experimental	disease	C06	Experimental Model of Disease	0.3		2015	2015	1	0	CTD_human
83597	RTP3	0.886	0.069	C0023903	Liver neoplasms	group	C04;C06	Neoplastic Process	0.3		2007	2007	1	0	CTD_human
83597	RTP3	0.886	0.069	C0345904	Malignant neoplasm of liver	disease	C04;C06	Neoplastic Process	0.3		2007	2007	1	0	CTD_human
83597	RTP3	0.886	0.069	C2239176	Liver carcinoma	disease	C04;C06	Neoplastic Process	0.31	1	2007	2007	1	0	CTD_human
83605	CCM2	0.676	0.345	C0007820	Cerebrovascular Disorders	group	C10;C14	Disease or Syndrome	0.3		1993	1993	1	0	GENOMICS_ENGLAND
83605	CCM2	0.676	0.345	C0752160	Hemangioma, Cavernous, Central Nervous System	disease	C04;C10;C14;C15;C16	Congenital Abnormality	0.3		2008	2008	1	0	CTD_human
83605	CCM2	0.676	0.345	C0752161	Cavernous Hemangioma, Extracerebral	disease	C04;C10;C14;C15;C16	Congenital Abnormality	0.3		2008	2008	1	0	CTD_human
83605	CCM2	0.676	0.345	C0752164	Cavernous Hemangioma, Intracerebral	disease	C04;C10;C14;C15;C16	Congenital Abnormality	0.3		2008	2008	1	0	CTD_human
83605	CCM2	0.676	0.345	C1140710	Cerebral Cavernous Hemangioma	disease	C04;C10;C14;C15;C16	Congenital Abnormality	0.3		2008	2008	1	0	CTD_human
83605	CCM2	0.676	0.345	C1864041	CEREBRAL CAVERNOUS MALFORMATIONS 2	disease	C05;C07;C10;C16;C23;F01;F03	Disease or Syndrome	0.89	1	1993	2017	3	5	CTD_human;UNIPROT
83605	CCM2	0.676	0.345	C1956260	Cavernous Angioma, Central Nervous System	disease	C04;C10;C14;C15;C16	Neoplastic Process	0.3		2008	2008	1	0	CTD_human
83605	CCM2	0.676	0.345	C2919945	Cavernous Hemangioma of Brain	phenotype	C04;C10;C14;C15;C16	Anatomical Abnormality	0.4	0.975	2004	2016	1	0	CTD_human
83605	CCM2	0.676	0.345	C2931263	Familial cerebral cavernous malformation	disease	C04;C10;C14;C15;C16	Neoplastic Process	0.3				0	0	ORPHANET
83606	GUCD1	0.928	0.103	C0033578	Prostatic Neoplasms	group	C04;C12	Neoplastic Process	0.3		2015	2015	1	0	CTD_human
83606	GUCD1	0.928	0.103	C0376358	Malignant neoplasm of prostate	disease	C04;C12	Neoplastic Process	0.3		2015	2015	1	0	CTD_human
83636	C19orf12	0.667	0.379	C0030567	Parkinson Disease	disease	C10	Disease or Syndrome	0.3				0	0	GENOMICS_ENGLAND
83636	C19orf12	0.667	0.379	C0037773	Spastic Paraplegia, Hereditary	disease	C10;C16	Disease or Syndrome	0.4		2018	2018	0	1	GENOMICS_ENGLAND
83636	C19orf12	0.667	0.379	C0751651	Mitochondrial Diseases	group	C18	Disease or Syndrome	0.3				0	0	GENOMICS_ENGLAND
83636	C19orf12	0.667	0.379	C0919267	ovarian neoplasm	disease	C04;C13;C19	Neoplastic Process	0.3		2011	2011	1	0	CTD_human
83636	C19orf12	0.667	0.379	C1140680	Malignant neoplasm of ovary	disease	C04;C13;C19	Neoplastic Process	0.3		2011	2011	1	0	CTD_human
83636	C19orf12	0.667	0.379	C2680446	SPASTIC PARAPLEGIA 43, AUTOSOMAL RECESSIVE	disease		Disease or Syndrome	0.71	1	2010	2017	1	2	CTD_human;ORPHANET;UNIPROT
83636	C19orf12	0.667	0.379	C3280371	NEURODEGENERATION WITH BRAIN IRON ACCUMULATION 4	disease		Disease or Syndrome	0.7		1993	2016	10	11	CTD_human;ORPHANET;UNIPROT
83636	C19orf12	0.667	0.379	C3714756	Intellectual Disability	group	C10;C23;F01;F03	Mental or Behavioral Dysfunction	0.3		2011	2016	3	0	GENOMICS_ENGLAND
83638	C11orf68	1	0.034	C0025202	melanoma	disease	C04	Neoplastic Process	0.3		2012	2012	1	0	CTD_human
83667	SESN2	0.542	0.69	C0019193	Hepatitis, Toxic	disease	C06;C25	Injury or Poisoning	0.3		2017	2017	1	0	CTD_human
83667	SESN2	0.542	0.69	C0019209	Hepatomegaly	phenotype	C06;C23	Finding	0.3		2017	2017	1	0	CTD_human
83667	SESN2	0.542	0.69	C0860207	Drug-Induced Liver Disease	disease	C06;C25	Disease or Syndrome	0.3		2017	2017	1	0	CTD_human
83667	SESN2	0.542	0.69	C1262760	Hepatitis, Drug-Induced	disease	C06;C25	Disease or Syndrome	0.3		2017	2017	1	0	CTD_human
83667	SESN2	0.542	0.69	C3658290	Drug-Induced Acute Liver Injury	disease	C06;C25	Disease or Syndrome	0.3		2017	2017	1	0	CTD_human
83667	SESN2	0.542	0.69	C4277682	Chemical and Drug Induced Liver Injury	disease	C06;C25	Disease or Syndrome	0.3		2017	2017	1	0	CTD_human
83667	SESN2	0.542	0.69	C4279912	Chemically-Induced Liver Toxicity	disease	C06;C25	Disease or Syndrome	0.3		2017	2017	1	0	CTD_human
83696	TRAPPC9	0.642	0.483	C0025958	Microcephaly	disease	C05;C10;C16	Congenital Abnormality	0.33	1	2010	2012	0	0	GENOMICS_ENGLAND
83696	TRAPPC9	0.642	0.483	C2750791	MENTAL RETARDATION, AUTOSOMAL RECESSIVE 13	disease	C10;C23;F01;F03	Disease or Syndrome	0.4		2008	2012	0	3	CTD_human
83696	TRAPPC9	0.642	0.483	C3714756	Intellectual Disability	group	C10;C23;F01;F03	Mental or Behavioral Dysfunction	0.47	1	2010	2018	0	0	GENOMICS_ENGLAND
83699	SH3BGRL2	0.886	0.103	C0087031	Juvenile-Onset Still Disease	disease	C05;C17;C20	Disease or Syndrome	0.3		2009	2009	1	0	CTD_human
83699	SH3BGRL2	0.886	0.103	C3495559	Juvenile arthritis	disease	C05;C17;C20	Disease or Syndrome	0.3		2009	2009	1	0	CTD_human
83699	SH3BGRL2	0.886	0.103	C3714758	Juvenile psoriatic arthritis	disease	C05;C17;C20	Disease or Syndrome	0.3		2009	2009	1	0	CTD_human
83700	JAM3	0.659	0.448	C0086543	Cataract	disease	C11	Acquired Abnormality	0.4				0	0	GENOMICS_ENGLAND
83700	JAM3	0.659	0.448	C3151000	HEMORRHAGIC DESTRUCTION OF THE BRAIN, SUBEPENDYMAL CALCIFICATION, AND CATARACTS	disease		Disease or Syndrome	0.7		2011	2013	2	3	CTD_human;ORPHANET;UNIPROT
83700	JAM3	0.659	0.448	C3714756	Intellectual Disability	group	C10;C23;F01;F03	Mental or Behavioral Dysfunction	0.3				0	0	GENOMICS_ENGLAND
83706	FERMT3	0.663	0.379	C0005818	Blood Platelet Disorders	group	C15	Disease or Syndrome	0.3		2008	2008	1	0	CTD_human
83706	FERMT3	0.663	0.379	C0019080	Hemorrhage	phenotype	C23	Pathologic Function	0.3		2008	2008	1	0	CTD_human
83706	FERMT3	0.663	0.379	C0029454	Osteopetrosis	disease	C05	Disease or Syndrome	0.31	1	2008	2017	1	0	CTD_human
83706	FERMT3	0.663	0.379	C2748536	Leukocyte Adhesion Deficiency, Type III	disease	C20	Disease or Syndrome	0.92	1	2008	2016	6	4	CTD_human;ORPHANET;UNIPROT
83706	FERMT3	0.663	0.379	C3179239	Osteopetrosis Autosomal Dominant Type 2	disease	C05	Disease or Syndrome	0.3		2008	2008	1	0	CTD_human
83706	FERMT3	0.663	0.379	C3645711	Congenital Osteopetrosis	disease	C05	Disease or Syndrome	0.3		2008	2008	1	0	CTD_human
83715	ESPN	0.72	0.207	C0011052	Prelingual Deafness	disease	C09;C10;C23	Disease or Syndrome	0.3		2004	2006	2	0	CTD_human
83715	ESPN	0.72	0.207	C0011053	Deafness	phenotype	C09;C10;C23	Finding	0.3		2004	2006	2	0	CTD_human
83715	ESPN	0.72	0.207	C0042594	Vestibular Diseases	group	C09	Disease or Syndrome	0.3		2004	2004	1	0	CTD_human
83715	ESPN	0.72	0.207	C0086395	Hearing Loss, Extreme	phenotype	C09;C10;C23	Sign or Symptom	0.3		2004	2006	2	0	CTD_human
83715	ESPN	0.72	0.207	C0581883	Complete Hearing Loss	phenotype	C09;C10;C23	Finding	0.3		2004	2006	2	0	CTD_human
83715	ESPN	0.72	0.207	C0751068	Deafness, Acquired	disease	C09;C10;C23	Disease or Syndrome	0.3		2004	2006	2	0	CTD_human
83715	ESPN	0.72	0.207	C1837007	DEAFNESS, AUTOSOMAL RECESSIVE 36, WITH OR WITHOUT VESTIBULAR INVOLVEMENT	disease		Disease or Syndrome	0.5		2004	2017	3	3	CTD_human;UNIPROT
83715	ESPN	0.72	0.207	C3149566	DEAFNESS, AUTOSOMAL DOMINANT, WITHOUT VESTIBULAR INVOLVEMENT	disease		Disease or Syndrome	0.5		2004	2017	3	3	CTD_human;UNIPROT
83715	ESPN	0.72	0.207	C3665473	Bilateral Deafness	phenotype	C09;C10;C23	Finding	0.3		2004	2006	2	0	CTD_human
83715	ESPN	0.72	0.207	C4082305	Deaf Mutism	disease	C09;C10;C23	Disease or Syndrome	0.3		2004	2006	2	0	CTD_human
83716	CRISPLD2	0.642	0.483	C0023895	Liver diseases	group	C06	Disease or Syndrome	0.3		2010	2010	1	0	CTD_human
83716	CRISPLD2	0.642	0.483	C0024115	Lung diseases	group	C08	Disease or Syndrome	0.3		2011	2011	1	0	CTD_human
83716	CRISPLD2	0.642	0.483	C0086565	Liver Dysfunction	phenotype	C06	Finding	0.3		2010	2010	1	0	CTD_human
83716	CRISPLD2	0.642	0.483	C0149504	Encephalopathy, Toxic	disease	C10;C25	Injury or Poisoning	0.3		2010	2010	1	0	CTD_human
83716	CRISPLD2	0.642	0.483	C0154659	Toxic Encephalitis	disease	C10;C25	Injury or Poisoning	0.3		2010	2010	1	0	CTD_human
83716	CRISPLD2	0.642	0.483	C0235032	Neurotoxicity Syndromes	group	C10;C25	Injury or Poisoning	0.3		2010	2010	1	0	CTD_human
83719	YPEL3	0.815	0.172	C0023893	Liver Cirrhosis, Experimental	disease	C06	Experimental Model of Disease	0.3		2015	2015	1	0	CTD_human
83729	INHBE	0.609	0.552	C0006142	Malignant neoplasm of breast	disease	C04;C17	Neoplastic Process	0.3				0	0	UNIPROT
83729	INHBE	0.609	0.552	C0023794	Lipoidosis	disease	C16;C18	Disease or Syndrome	0.3		2007	2007	1	0	CTD_human
83729	INHBE	0.609	0.552	C0023893	Liver Cirrhosis, Experimental	disease	C06	Experimental Model of Disease	0.3		2007	2015	2	0	CTD_human
83737	ITCH	0.619	0.517	C3150649	AUTOIMMUNE DISEASE, MULTISYSTEM, WITH FACIAL DYSMORPHISM	disease		Disease or Syndrome	0.6		2010	2010	0	1	CTD_human;ORPHANET
83737	ITCH	0.619	0.517	C3714756	Intellectual Disability	group	C10;C23;F01;F03	Mental or Behavioral Dysfunction	0.3				0	0	GENOMICS_ENGLAND
83741	TFAP2D	0.928	0.103	C0006142	Malignant neoplasm of breast	disease	C04;C17	Neoplastic Process	0.3				0	0	UNIPROT
83743	GRWD1	1	0.069	C0152013	Adenocarcinoma of lung (disorder)	disease	C04;C08	Neoplastic Process	0.3		2016	2016	1	0	CTD_human
83746	L3MBTL2	0.762	0.138	C0025149	Medulloblastoma	disease	C04	Neoplastic Process	0.3		2009	2009	1	0	CTD_human
83746	L3MBTL2	0.762	0.138	C0205833	Medullomyoblastoma	disease	C04	Neoplastic Process	0.3		2009	2009	1	0	CTD_human
83746	L3MBTL2	0.762	0.138	C0278510	Childhood Medulloblastoma	disease	C04	Neoplastic Process	0.3		2009	2009	1	0	CTD_human
83746	L3MBTL2	0.762	0.138	C0278876	Adult Medulloblastoma	disease	C04	Neoplastic Process	0.3		2009	2009	1	0	CTD_human
83746	L3MBTL2	0.762	0.138	C0751291	Desmoplastic Medulloblastoma	disease	C04	Neoplastic Process	0.3		2009	2009	1	0	CTD_human
83746	L3MBTL2	0.762	0.138	C1275668	Melanotic medulloblastoma	disease	C04	Neoplastic Process	0.3		2009	2009	1	0	CTD_human
83756	TAS1R3	0.886	0.172	C0021364	Male infertility	disease	C12	Disease or Syndrome	0.3		2013	2013	1	0	CTD_human
83756	TAS1R3	0.886	0.172	C0848676	Subfertility, Male	phenotype	C12	Sign or Symptom	0.3		2013	2013	1	0	CTD_human
83756	TAS1R3	0.886	0.172	C0917731	Male sterility	phenotype	C12	Finding	0.3		2013	2013	1	0	CTD_human
83795	KCNK16	1	0.069	C0011860	Diabetes Mellitus, Non-Insulin-Dependent	disease	C18;C19	Disease or Syndrome	0.41	1	2012	2017	1	2	CTD_human
83852	SETDB2	0.886	0.172	C3714756	Intellectual Disability	group	C10;C23;F01;F03	Mental or Behavioral Dysfunction	0.3				0	0	GENOMICS_ENGLAND
83854	ANGPTL6	0.773	0.241	C1862932	ANEURYSM, INTRACRANIAL BERRY, 1 (disorder)	disease	C10;C14;C23	Disease or Syndrome	0.3				0	0	ORPHANET
83858	ATAD3B	0.815	0.138	C0751651	Mitochondrial Diseases	group	C18	Disease or Syndrome	0.3				0	0	GENOMICS_ENGLAND
83861	RSPH3	0.857	0.138	C0022521	Kartagener Syndrome	disease	C08;C09;C14;C16	Disease or Syndrome	0.41	1	1993	2015	0	1	ORPHANET
83861	RSPH3	0.857	0.138	C3714756	Intellectual Disability	group	C10;C23;F01;F03	Mental or Behavioral Dysfunction	0.3				0	0	GENOMICS_ENGLAND
83861	RSPH3	0.857	0.138	C4225311	CILIARY DYSKINESIA, PRIMARY, 32	disease		Disease or Syndrome	0.4		2015	2017	0	5	CTD_human
83861	RSPH3	0.857	0.138	C4317124	Polynesian Bronchiectasis	disease	C08;C09;C14;C16	Disease or Syndrome	0.3				0	0	ORPHANET
83872	HMCN1	0.815	0.31	C1864205	Macular Degeneration, Age-Related, 1	disease	C11	Disease or Syndrome	0.6		2004	2016	1	2	CTD_human;UNIPROT
83876	MRO	0.834	0.138	C0023893	Liver Cirrhosis, Experimental	disease	C06	Experimental Model of Disease	0.3		2015	2015	1	0	CTD_human
83879	CDCA7	0.69	0.586	C4310799	IMMUNODEFICIENCY-CENTROMERIC INSTABILITY-FACIAL ANOMALIES SYNDROME 3	disease		Disease or Syndrome	0.6		1991	2016	1	4	CTD_human;UNIPROT
83893	SPATA16	0.928	0.034	C0403825	Globozoospermia	phenotype	C12	Finding	0.6		2007	2007	1	1	CTD_human;UNIPROT
83931	STK40	0.886	0.172	C1319315	Adenocarcinoma of large intestine	disease		Neoplastic Process	0.3		2007	2007	1	2	UNIPROT
83932	SPRTN	0.762	0.345	C0033300	Progeria	disease	C16;C18	Disease or Syndrome	0.3		2015	2015	1	0	CTD_human
83932	SPRTN	0.762	0.345	C0919532	Genomic Instability	phenotype	C23	Cell or Molecular Dysfunction	0.3		2015	2015	1	0	CTD_human
83932	SPRTN	0.762	0.345	C2239176	Liver carcinoma	disease	C04;C06	Neoplastic Process	0.42	1	2015	2017	1	0	CTD_human
83932	SPRTN	0.762	0.345	C3714756	Intellectual Disability	group	C10;C23;F01;F03	Mental or Behavioral Dysfunction	0.3				0	0	GENOMICS_ENGLAND
83932	SPRTN	0.762	0.345	C4015461	RUIJS-AALFS SYNDROME	disease		Disease or Syndrome	0.71	1	2003	2017	1	3	CTD_human;ORPHANET;UNIPROT
83937	RASSF4	0.799	0.103	C0023893	Liver Cirrhosis, Experimental	disease	C06	Experimental Model of Disease	0.3		2015	2015	1	0	CTD_human
83938	LRMDA	0.735	0.345	C0013146	Drug abuse	disease	C25;F03	Mental or Behavioral Dysfunction	0.3		2010	2010	1	0	CTD_human
83938	LRMDA	0.735	0.345	C0013170	Drug habituation	phenotype	C25;F03	Mental or Behavioral Dysfunction	0.3		2010	2010	1	0	CTD_human
83938	LRMDA	0.735	0.345	C0013222	Drug Use Disorders	group	C25;F03	Mental or Behavioral Dysfunction	0.3		2010	2010	1	0	CTD_human
83938	LRMDA	0.735	0.345	C0029231	Organic Mental Disorders, Substance-Induced	disease	C25;F03	Mental or Behavioral Dysfunction	0.3		2010	2010	1	0	CTD_human
83938	LRMDA	0.735	0.345	C0038580	Substance Dependence	disease	C25;F03	Mental or Behavioral Dysfunction	0.3		2010	2010	1	0	CTD_human
83938	LRMDA	0.735	0.345	C0038586	Substance Use Disorders	group	C25;F03	Mental or Behavioral Dysfunction	0.3		2010	2010	1	0	CTD_human
83938	LRMDA	0.735	0.345	C0078917	Albinism, Ocular	disease	C11;C16;C17;C18	Congenital Abnormality	0.3		2013	2018	3	0	GENOMICS_ENGLAND
83938	LRMDA	0.735	0.345	C0236969	Substance-Related Disorders	group	C25;F03	Mental or Behavioral Dysfunction	0.3		2010	2010	1	0	CTD_human
83938	LRMDA	0.735	0.345	C0740858	Substance abuse problem	disease	C25;F03	Mental or Behavioral Dysfunction	0.3		2010	2010	1	0	CTD_human
83938	LRMDA	0.735	0.345	C1510472	Drug Dependence	phenotype	C25;F03	Mental or Behavioral Dysfunction	0.3		2010	2010	1	0	CTD_human
83938	LRMDA	0.735	0.345	C2673809	Infantile nystagmus	phenotype		Finding	0.3		2013	2018	3	0	GENOMICS_ENGLAND
83938	LRMDA	0.735	0.345	C3808786	ALBINISM, OCULOCUTANEOUS, TYPE VII	disease		Disease or Syndrome	0.6		2013	2017	0	4	CTD_human;ORPHANET
83938	LRMDA	0.735	0.345	C4316881	Prescription Drug Abuse	phenotype	C25;F03	Finding	0.3		2010	2010	1	0	CTD_human
83939	EIF2A	0.834	0.241	C0035126	Reperfusion Injury	disease	C14;C23	Injury or Poisoning	0.3		2009	2009	1	0	CTD_human
83939	EIF2A	0.834	0.241	C0151744	Myocardial Ischemia	disease	C14	Disease or Syndrome	0.3		2009	2009	1	0	CTD_human
83940	TATDN1	0.928	0.103	C2239176	Liver carcinoma	disease	C04;C06	Neoplastic Process	0.3		2012	2012	1	0	CTD_human
83943	IMMP2L	0.72	0.345	C0004352	Autistic Disorder	group	F03	Mental or Behavioral Dysfunction	0.33	1	2007	2014	1	0	CTD_human
83959	SLC4A11	0.667	0.379	C0016781	Fuchs Endothelial Dystrophy	disease	C11;C16	Disease or Syndrome	0.4	0.818182	2008	2016	0	0	ORPHANET
83959	SLC4A11	0.667	0.379	C1855670	Abnormality of the cornea	group		Finding	0.3		2006	2008	3	0	GENOMICS_ENGLAND
83959	SLC4A11	0.667	0.379	C1857569	CORNEAL ENDOTHELIAL DYSTROPHY 2	disease	C11;C16	Disease or Syndrome	1	1	2006	2016	12	16	CTD_human;ORPHANET;UNIPROT
83959	SLC4A11	0.667	0.379	C1857572	CORNEAL DYSTROPHY AND PERCEPTIVE DEAFNESS	disease	C09;C10;C11;C16;C23	Disease or Syndrome	0.8	1	2002	2016	1	7	CTD_human;ORPHANET;UNIPROT
83959	SLC4A11	0.667	0.379	C1861453	Pseudohyperkalemia Cardiff	disease	C18	Disease or Syndrome	0.3				0	0	CTD_human
83959	SLC4A11	0.667	0.379	C2750450	CORNEAL DYSTROPHY, FUCHS ENDOTHELIAL, 4	disease	C11;C16	Disease or Syndrome	0.6		2006	2015	4	10	CTD_human;UNIPROT
83959	SLC4A11	0.667	0.379	C3714756	Intellectual Disability	group	C10;C23;F01;F03	Mental or Behavioral Dysfunction	0.3				0	0	GENOMICS_ENGLAND
83986	FAM234A	1	0.069	C0011860	Diabetes Mellitus, Non-Insulin-Dependent	disease	C18;C19	Disease or Syndrome	0.4		2017	2017	1	1	CTD_human
83987	CCDC8	0.672	0.414	C1848862	Miller-McKusick-Malvaux-Syndrome (3M Syndrome)	disease	C05;C10;C16;C19;C23	Disease or Syndrome	0.35	1	2011	2016	0	0	ORPHANET
83987	CCDC8	0.672	0.414	C1851996	Dwarfism tall vertebrae	disease	C05;C16;C19	Disease or Syndrome	0.3				0	0	ORPHANET
83987	CCDC8	0.672	0.414	C2678312	Three M Syndrome 1	disease	C05;C10;C16;C19;C23	Disease or Syndrome	0.3				0	0	ORPHANET
83990	BRIP1	0.586	0.552	C0006142	Malignant neoplasm of breast	disease	C04;C17	Neoplastic Process	0.7	0.976744	2001	2017	2	1	CGI;CTD_human;UNIPROT
83990	BRIP1	0.586	0.552	C0006826	Malignant Neoplasms	group	C04	Neoplastic Process	0.3				0	0	CGI
83990	BRIP1	0.586	0.552	C0010828	Cytopenia	phenotype		Pathologic Function	0.3		2004	2005	4	0	GENOMICS_ENGLAND
83990	BRIP1	0.586	0.552	C0015625	Fanconi Anemia	disease	C15;C16;C18	Disease or Syndrome	0.6	0.944444	2005	2016	1	0	CTD_human;ORPHANET
83990	BRIP1	0.586	0.552	C0023418	leukemia	disease	C04	Neoplastic Process	0.3				0	0	CGI
83990	BRIP1	0.586	0.552	C0023467	Leukemia, Myelocytic, Acute	disease	C04	Neoplastic Process	0.3				0	0	CGI
83990	BRIP1	0.586	0.552	C0027831	Neurofibromatosis 1	disease	C04;C10;C16	Neoplastic Process	0.3		2005	2005	2	0	GENOMICS_ENGLAND
83990	BRIP1	0.586	0.552	C0029925	Ovarian Carcinoma	disease		Neoplastic Process	0.47	1	2006	2016	0	2	CGI
83990	BRIP1	0.586	0.552	C0158995	Congenital anemia	disease		Disease or Syndrome	0.3		2004	2005	4	0	GENOMICS_ENGLAND
83990	BRIP1	0.586	0.552	C0278996	Malignant Head and Neck Neoplasm	disease	C04	Neoplastic Process	0.3				0	0	GENOMICS_ENGLAND
83990	BRIP1	0.586	0.552	C0346153	Breast Cancer, Familial	disease	C04;C17	Neoplastic Process	0.65	1	2001	2017	6	67	CLINGEN;GENOMICS_ENGLAND;UNIPROT
83990	BRIP1	0.586	0.552	C0376545	Hematologic Neoplasms	group	C04;C15	Neoplastic Process	0.3		2017	2017	2	0	GENOMICS_ENGLAND
83990	BRIP1	0.586	0.552	C0431350	Primary microcephaly	disease		Congenital Abnormality	0.3				0	0	GENOMICS_ENGLAND
83990	BRIP1	0.586	0.552	C0496920	Neoplasm of uncertain or unknown behavior of ovary	disease		Neoplastic Process	0.3				0	0	CGI
83990	BRIP1	0.586	0.552	C0496956	Neoplasm of uncertain or unknown behavior of breast	disease		Neoplastic Process	0.3				0	0	CGI
83990	BRIP1	0.586	0.552	C0677776	Hereditary Breast and Ovarian Cancer Syndrome	disease	C04;C13;C16;C17;C19	Neoplastic Process	0.42	1	2005	2017	0	8	ORPHANET
83990	BRIP1	0.586	0.552	C0678222	Breast Carcinoma	disease	C04;C17	Neoplastic Process	0.7	0.970588	2004	2017	0	0	CGI;CTD_human
83990	BRIP1	0.586	0.552	C0858252	Breast adenocarcinoma	disease		Neoplastic Process	0.3				0	0	CGI
83990	BRIP1	0.586	0.552	C0919267	ovarian neoplasm	disease	C04;C13;C19	Neoplastic Process	0.6		2005	2018	1	28	CGI;CTD_human
83990	BRIP1	0.586	0.552	C1140680	Malignant neoplasm of ovary	disease	C04;C13;C19	Neoplastic Process	0.76	1	2001	2018	14	0	CGI;CLINGEN;CTD_human;UNIPROT
83990	BRIP1	0.586	0.552	C1257931	Mammary Neoplasms, Human	group	C04;C17	Neoplastic Process	0.3				0	0	CTD_human
83990	BRIP1	0.586	0.552	C1458155	Mammary Neoplasms	group	C04;C17	Neoplastic Process	0.35	1	2004	2009	0	0	CTD_human
83990	BRIP1	0.586	0.552	C1836860	FANCONI ANEMIA, COMPLEMENTATION GROUP J	disease	C15;C16;C18	Disease or Syndrome	0.66	1	2005	2018	3	64	CTD_human;UNIPROT
83990	BRIP1	0.586	0.552	C1861028	Esophageal atresia with or without tracheoesophageal fistula	disease	C06;C08;C16;C23	Disease or Syndrome	0.3				0	0	CTD_human
83990	BRIP1	0.586	0.552	C1861906	Breast Cancer, Familial Male	disease	C04;C17	Neoplastic Process	0.3		2001	2004	2	1	UNIPROT
83990	BRIP1	0.586	0.552	C2931456	Prostate cancer, familial	disease	C04;C12	Neoplastic Process	0.31	1	2010	2016	1	0	GENOMICS_ENGLAND
83990	BRIP1	0.586	0.552	C3714756	Intellectual Disability	group	C10;C23;F01;F03	Mental or Behavioral Dysfunction	0.4				0	0	GENOMICS_ENGLAND
83990	BRIP1	0.586	0.552	C4025414	Radial club hand	disease		Congenital Abnormality	0.3		2004	2005	4	0	GENOMICS_ENGLAND
83992	CTTNBP2	0.799	0.241	C0151744	Myocardial Ischemia	disease	C14	Disease or Syndrome	0.3		2005	2005	1	0	CTD_human
83992	CTTNBP2	0.799	0.241	C1510586	Autism Spectrum Disorders	disease	F03	Mental or Behavioral Dysfunction	0.3		2017	2017	1	0	CTD_human
83992	CTTNBP2	0.799	0.241	C3714756	Intellectual Disability	group	C10;C23;F01;F03	Mental or Behavioral Dysfunction	0.3		2002	2016	2	0	GENOMICS_ENGLAND
83998	REG4	0.642	0.207	C0024623	Malignant neoplasm of stomach	disease	C04;C06	Neoplastic Process	0.35	1	2004	2012	1	0	CTD_human
83998	REG4	0.642	0.207	C0038356	Stomach Neoplasms	group	C04;C06	Neoplastic Process	0.33	1	2007	2012	1	0	CTD_human
83998	REG4	0.642	0.207	C1708349	Hereditary Diffuse Gastric Cancer	disease	C04;C06	Neoplastic Process	0.3		2007	2007	1	0	CTD_human
83999	KREMEN1	0.762	0.379	C0036341	Schizophrenia	disease	F03	Mental or Behavioral Dysfunction	0.31	1	2010	2010	1	0	PSYGENET
83999	KREMEN1	0.762	0.379	C4479322	ECTODERMAL DYSPLASIA 13, HAIR/TOOTH TYPE	disease		Disease or Syndrome	0.6		2017	2017	1	1	CTD_human;UNIPROT
84033	OBSCN	0.799	0.31	C0006142	Malignant neoplasm of breast	disease	C04;C17	Neoplastic Process	0.3		2006	2006	1	1	UNIPROT
84033	OBSCN	0.799	0.31	C0035410	Rhabdomyolysis	phenotype	C05	Pathologic Function	0.3		2008	2008	1	0	GENOMICS_ENGLAND
84033	OBSCN	0.799	0.31	C1527249	Colorectal Cancer	disease	C04;C06	Neoplastic Process	0.31	1	2006	2012	2	5	UNIPROT
84059	ADGRV1	0.639	0.345	C0339534	Usher syndrome type 2	disease		Disease or Syndrome	0.55	1	2004	2016	8	0	CLINGEN;ORPHANET
84059	ADGRV1	0.639	0.345	C1568249	Usher Syndrome, Type II	disease	C09;C10;C11;C16;C23	Disease or Syndrome	0.51	1	2004	2016	8	0	CLINGEN;ORPHANET
84059	ADGRV1	0.639	0.345	C1858493	FEBRILE CONVULSIONS, FAMILIAL, 4	disease	C10;C23	Disease or Syndrome	0.42	0.5	2002	2011	0	1	CTD_human
84059	ADGRV1	0.639	0.345	C2931213	Usher syndrome, type 2C	disease	C09;C10;C11;C16;C23	Disease or Syndrome	0.62	1	1999	2017	0	40	CTD_human
84059	ADGRV1	0.639	0.345	C3502809	Generalized Epilepsy with Febrile Seizures Plus	disease	C10;C23	Disease or Syndrome	0.3				0	0	ORPHANET
84059	ADGRV1	0.639	0.345	C3714756	Intellectual Disability	group	C10;C23;F01;F03	Mental or Behavioral Dysfunction	0.3				0	0	GENOMICS_ENGLAND
84061	MAGT1	0.6	0.586	C0282577	Congenital Disorders of Glycosylation	group	C16;C18	Disease or Syndrome	0.31	0	2011	2016	2	0	GENOMICS_ENGLAND
84061	MAGT1	0.6	0.586	C3275445	X-linked immunodeficiency with magnesium defect, Epstein-Barr virus infection and neoplasia	disease		Disease or Syndrome	0.61	1	2011	2015	0	1	CTD_human;ORPHANET
84061	MAGT1	0.6	0.586	C3714756	Intellectual Disability	group	C10;C23;F01;F03	Mental or Behavioral Dysfunction	0.32	1	2008	2014	3	0	GENOMICS_ENGLAND
84062	DTNBP1	0.619	0.379	C0001973	Alcoholic Intoxication, Chronic	disease	C25;F03	Mental or Behavioral Dysfunction	0.01	0	2010	2010	1	0	PSYGENET
84062	DTNBP1	0.619	0.379	C0004930	Behavior Disorders	group	F03	Mental or Behavioral Dysfunction	0.3		2015	2015	1	0	CTD_human
84062	DTNBP1	0.619	0.379	C0004936	Mental disorders	group	F03	Mental or Behavioral Dysfunction	0.35	0.8	2008	2016	1	0	CTD_human
84062	DTNBP1	0.619	0.379	C0005586	Bipolar Disorder	disease	F03	Mental or Behavioral Dysfunction	0.4	1	2004	2016	5	0	PSYGENET
84062	DTNBP1	0.619	0.379	C0011570	Mental Depression	disease	F01	Mental or Behavioral Dysfunction	0.33	1	2008	2014	4	0	PSYGENET
84062	DTNBP1	0.619	0.379	C0011581	Depressive disorder	disease	F03	Mental or Behavioral Dysfunction	0.33	1	2008	2014	4	0	PSYGENET
84062	DTNBP1	0.619	0.379	C0033937	Psychoses, Drug	disease	C25;F03	Mental or Behavioral Dysfunction	0.3	1	2008	2008	1	0	PSYGENET
84062	DTNBP1	0.619	0.379	C0036341	Schizophrenia	disease	F03	Mental or Behavioral Dysfunction	0.4	0.920635	2002	2018	1	0	CTD_human
84062	DTNBP1	0.619	0.379	C0041696	Unipolar Depression	disease	F03	Mental or Behavioral Dysfunction	0.33	1	2005	2011	5	0	PSYGENET
84062	DTNBP1	0.619	0.379	C0079504	Hermanski-Pudlak Syndrome	disease	C11;C15;C16;C17;C18	Disease or Syndrome	0.31	1	2003	2003	0	0	CTD_human
84062	DTNBP1	0.619	0.379	C0270458	Severe major depression with psychotic features	disease		Mental or Behavioral Dysfunction	0.32	1	2011	2016	2	0	PSYGENET
84062	DTNBP1	0.619	0.379	C0376338	Diagnosis, Psychiatric	disease	F03	Mental or Behavioral Dysfunction	0.3		2015	2015	1	0	CTD_human
84062	DTNBP1	0.619	0.379	C0525045	Mood Disorders	group	F03	Mental or Behavioral Dysfunction	0.33	1	2005	2011	3	0	PSYGENET
84062	DTNBP1	0.619	0.379	C1269683	Major Depressive Disorder	disease	F03	Mental or Behavioral Dysfunction	0.35	1	2005	2011	5	0	PSYGENET
84062	DTNBP1	0.619	0.379	C3279756	HERMANSKY-PUDLAK SYNDROME 7	disease		Disease or Syndrome	0.6		1991	2017	0	2	ORPHANET
84062	DTNBP1	0.619	0.379	C4046029	Mental Disorders, Severe	group	F03	Mental or Behavioral Dysfunction	0.3		2015	2015	1	0	CTD_human
84064	HDHD2			C0043094	Weight Gain	phenotype	C23	Finding	0.3		2008	2008	1	0	CTD_human
84068	SLC10A7	0.773	0.207	C0008370	Cholestasis	disease	C06	Disease or Syndrome	0.3		2017	2017	1	0	CTD_human
84068	SLC10A7	0.773	0.207	C0019193	Hepatitis, Toxic	disease	C06;C25	Injury or Poisoning	0.3		2017	2017	1	0	CTD_human
84068	SLC10A7	0.773	0.207	C0860207	Drug-Induced Liver Disease	disease	C06;C25	Disease or Syndrome	0.3		2017	2017	1	0	CTD_human
84068	SLC10A7	0.773	0.207	C1262760	Hepatitis, Drug-Induced	disease	C06;C25	Disease or Syndrome	0.3		2017	2017	1	0	CTD_human
84068	SLC10A7	0.773	0.207	C3658290	Drug-Induced Acute Liver Injury	disease	C06;C25	Disease or Syndrome	0.3		2017	2017	1	0	CTD_human
84068	SLC10A7	0.773	0.207	C4277682	Chemical and Drug Induced Liver Injury	disease	C06;C25	Disease or Syndrome	0.3		2017	2017	1	0	CTD_human
84068	SLC10A7	0.773	0.207	C4279912	Chemically-Induced Liver Toxicity	disease	C06;C25	Disease or Syndrome	0.3		2017	2017	1	0	CTD_human
84075	FSCB	1	0.069	C0006142	Malignant neoplasm of breast	disease	C04;C17	Neoplastic Process	0.3		2006	2006	1	1	UNIPROT
84085	FBXO30	1	0.069	C1527249	Colorectal Cancer	disease	C04;C06	Neoplastic Process	0.3				0	0	UNIPROT
84100	ARL6	0.659	0.414	C0035334	Retinitis Pigmentosa	disease	C11;C16	Disease or Syndrome	0.61	1	2009	2017	0	1	CTD_human;ORPHANET
84100	ARL6	0.659	0.414	C0152427	Polydactyly	disease	C05;C16	Congenital Abnormality	0.4				0	0	GENOMICS_ENGLAND
84100	ARL6	0.659	0.414	C0752166	Bardet-Biedl Syndrome	disease	C10;C16	Disease or Syndrome	0.48	1	1998	2013	0	1	ORPHANET
84100	ARL6	0.659	0.414	C1691228	Cystic Kidney Diseases	group	C12;C13	Disease or Syndrome	0.3				0	0	GENOMICS_ENGLAND
84100	ARL6	0.659	0.414	C1859564	Bardet-Biedl syndrome 3	disease	C10;C16	Disease or Syndrome	0.62	1	1994	2013	2	6	CTD_human;UNIPROT
84100	ARL6	0.659	0.414	C2936862	Bardet-Biedl syndrome 1 (disorder)	disease	C10;C16	Disease or Syndrome	0.3				0	0	CTD_human
84100	ARL6	0.659	0.414	C3150808	RETINITIS PIGMENTOSA 55	disease		Disease or Syndrome	0.6		2009	2011	1	1	CTD_human;UNIPROT
84100	ARL6	0.659	0.414	C3714756	Intellectual Disability	group	C10;C23;F01;F03	Mental or Behavioral Dysfunction	0.4				0	0	GENOMICS_ENGLAND
84100	ARL6	0.659	0.414	C4277690	Ciliopathies	group	C16	Congenital Abnormality	0.3				0	0	GENOMICS_ENGLAND
84126	ATRIP	0.72	0.414	C0265202	Seckel syndrome	disease	C05;C10;C16;C19;C23	Disease or Syndrome	0.31	1	2013	2013	0	0	ORPHANET
84126	ATRIP	0.72	0.414	C0431350	Primary microcephaly	disease		Congenital Abnormality	0.3				0	0	GENOMICS_ENGLAND
84131	CEP78	0.773	0.172	C1568248	Usher Syndrome, Type III	disease	C09;C10;C11;C16;C23	Disease or Syndrome	0.3				0	0	ORPHANET
84131	CEP78	0.773	0.172	C4310657	CONE-ROD DYSTROPHY AND HEARING LOSS	disease		Disease or Syndrome	0.6		2017	2017	4	7	CLINGEN;CTD_human
84133	ZNRF3	0.752	0.31	C0030297	Pancreatic Neoplasm	disease	C04;C06;C19	Neoplastic Process	0.3		2015	2015	2	0	CTD_human
84133	ZNRF3	0.752	0.31	C0206686	Adrenocortical carcinoma	disease	C04;C19	Neoplastic Process	0.31	1	2014	2017	1	0	CTD_human
84133	ZNRF3	0.752	0.31	C0346647	Malignant neoplasm of pancreas	disease	C04;C06;C19	Neoplastic Process	0.3		2015	2015	2	0	CTD_human
84133	ZNRF3	0.752	0.31	C1319315	Adenocarcinoma of large intestine	disease		Neoplastic Process	0.3				0	0	CGI
84134	TOMM40L	1	0.069	C1527249	Colorectal Cancer	disease	C04;C06	Neoplastic Process	0.3				0	0	UNIPROT
84140	FAM161A	0.696	0.31	C0035334	Retinitis Pigmentosa	disease	C11;C16	Disease or Syndrome	0.5	0.909091	2004	2016	0	0	ORPHANET
84140	FAM161A	0.696	0.31	C1419614	RETINITIS PIGMENTOSA 28	disease		Disease or Syndrome	0.61	1	1999	2016	0	6	CTD_human
84140	FAM161A	0.696	0.31	C3714756	Intellectual Disability	group	C10;C23;F01;F03	Mental or Behavioral Dysfunction	0.4				0	0	GENOMICS_ENGLAND
84142	ABRAXAS1	0.799	0.138	C0006142	Malignant neoplasm of breast	disease	C04;C17	Neoplastic Process	0.32	0.5	2009	2015	2	1	UNIPROT
84142	ABRAXAS1	0.799	0.138	C0346153	Breast Cancer, Familial	disease	C04;C17	Neoplastic Process	0.31	1	2009	2015	2	1	UNIPROT
84142	ABRAXAS1	0.799	0.138	C1861906	Breast Cancer, Familial Male	disease	C04;C17	Neoplastic Process	0.3		2012	2015	2	1	UNIPROT
84146	ZNF644	0.834	0.172	C0006142	Malignant neoplasm of breast	disease	C04;C17	Neoplastic Process	0.3				0	0	UNIPROT
84146	ZNF644	0.834	0.172	C3279997	MYOPIA 21, AUTOSOMAL DOMINANT	disease		Disease or Syndrome	0.6		2011	2015	4	9	CTD_human;UNIPROT
84148	KAT8	0.672	0.345	C0007194	Hypertrophic Cardiomyopathy	disease	C14	Disease or Syndrome	0.3		2016	2016	1	0	CTD_human
84148	KAT8	0.672	0.345	C0018801	Heart failure	disease	C14	Disease or Syndrome	0.3		2016	2016	1	0	CTD_human
84148	KAT8	0.672	0.345	C0018802	Congestive heart failure	disease	C14	Disease or Syndrome	0.3		2016	2016	1	0	CTD_human
84148	KAT8	0.672	0.345	C0023212	Left-Sided Heart Failure	disease	C14	Disease or Syndrome	0.3		2016	2016	1	0	CTD_human
84148	KAT8	0.672	0.345	C0036341	Schizophrenia	disease	F03	Mental or Behavioral Dysfunction	0.31	1	2015	2015	1	0	PSYGENET
84148	KAT8	0.672	0.345	C0235527	Heart Failure, Right-Sided	disease	C14	Disease or Syndrome	0.3		2016	2016	1	0	CTD_human
84148	KAT8	0.672	0.345	C1959583	Myocardial Failure	disease	C14	Disease or Syndrome	0.3		2016	2016	1	0	CTD_human
84148	KAT8	0.672	0.345	C1961112	Heart Decompensation	phenotype	C14	Pathologic Function	0.3		2016	2016	1	0	CTD_human
84152	PPP1R1B	0.624	0.379	C0001973	Alcoholic Intoxication, Chronic	disease	C25;F03	Mental or Behavioral Dysfunction	0.3	1	2001	2001	1	0	PSYGENET
84152	PPP1R1B	0.624	0.379	C0005586	Bipolar Disorder	disease	F03	Mental or Behavioral Dysfunction	0.36	1	2007	2017	4	0	PSYGENET
84152	PPP1R1B	0.624	0.379	C0007370	Catalepsy	disease	C10;C23	Mental or Behavioral Dysfunction	0.3		2010	2010	1	0	CTD_human
84152	PPP1R1B	0.624	0.379	C0011570	Mental Depression	disease	F01	Mental or Behavioral Dysfunction	0.31	1	2010	2010	1	0	PSYGENET
84152	PPP1R1B	0.624	0.379	C0011581	Depressive disorder	disease	F03	Mental or Behavioral Dysfunction	0.31	1	2010	2010	1	0	PSYGENET
84152	PPP1R1B	0.624	0.379	C0013384	Dyskinetic syndrome	disease	C10;C23	Disease or Syndrome	0.31	1	2010	2012	1	0	CTD_human
84152	PPP1R1B	0.624	0.379	C0036341	Schizophrenia	disease	F03	Mental or Behavioral Dysfunction	0.4	1	2007	2017	5	0	PSYGENET
84152	PPP1R1B	0.624	0.379	C0152115	Lingual-Facial-Buccal Dyskinesia	disease	C10;C23	Disease or Syndrome	0.3		2010	2010	1	0	CTD_human
84152	PPP1R1B	0.624	0.379	C0221169	Hemiballismus	disease	C10;C23	Disease or Syndrome	0.3		2010	2010	1	0	CTD_human
84152	PPP1R1B	0.624	0.379	C0232766	Asterixis	phenotype	C10;C23	Sign or Symptom	0.3		2010	2010	1	0	CTD_human
84152	PPP1R1B	0.624	0.379	C0233612	Waxy flexibility	phenotype	C10;C23	Sign or Symptom	0.3		2010	2010	1	0	CTD_human
84152	PPP1R1B	0.624	0.379	C0427086	Involuntary Movements	phenotype	C10;C23	Sign or Symptom	0.3		2010	2010	1	0	CTD_human
84152	PPP1R1B	0.624	0.379	C0454606	Oral Dyskinesia	disease	C10;C23	Disease or Syndrome	0.3		2010	2010	1	0	CTD_human
84152	PPP1R1B	0.624	0.379	C0752196	Ballismus	disease	C10;C23	Disease or Syndrome	0.3		2010	2010	1	0	CTD_human
84152	PPP1R1B	0.624	0.379	C3714756	Intellectual Disability	group	C10;C23;F01;F03	Mental or Behavioral Dysfunction	0.3				0	0	GENOMICS_ENGLAND
84153	RNASEH2C	0.72	0.414	C0023520	Leukodystrophy	disease		Disease or Syndrome	0.3				0	0	GENOMICS_ENGLAND
84153	RNASEH2C	0.72	0.414	C0263666	Dermatomyositis, Childhood Type	disease	C05;C10;C17	Disease or Syndrome	0.3				0	0	GENOMICS_ENGLAND
84153	RNASEH2C	0.72	0.414	C0393591	AICARDI-GOUTIERES SYNDROME	disease		Disease or Syndrome	0.32	1	2013	2018	0	0	ORPHANET
84153	RNASEH2C	0.72	0.414	C0543888	Epileptic encephalopathy	disease		Disease or Syndrome	0.3				0	0	GENOMICS_ENGLAND
84153	RNASEH2C	0.72	0.414	C1835916	AICARDI-GOUTIERES SYNDROME 3	disease	C10;C16;C20	Disease or Syndrome	0.6		2006	2013	3	7	CTD_human;UNIPROT
84153	RNASEH2C	0.72	0.414	C3714756	Intellectual Disability	group	C10;C23;F01;F03	Mental or Behavioral Dysfunction	0.3				0	0	GENOMICS_ENGLAND
84159	ARID5B	0.672	0.345	C0003873	Rheumatoid Arthritis	disease	C05;C17;C20	Disease or Syndrome	0.41	1	2012	2014	2	3	CTD_human
84159	ARID5B	0.672	0.345	C0010606	Adenoid Cystic Carcinoma	disease	C04	Neoplastic Process	0.3		2013	2013	1	0	CTD_human
84159	ARID5B	0.672	0.345	C0013221	Drug toxicity	group	C25	Injury or Poisoning	0.3		2014	2014	1	0	CTD_human
84159	ARID5B	0.672	0.345	C0018213	Graves Disease	disease	C11;C19;C20	Disease or Syndrome	0.32	1	2012	2013	1	0	CTD_human
84159	ARID5B	0.672	0.345	C0023452	Childhood Acute Lymphoblastic Leukemia	disease	C04;C15;C20	Neoplastic Process	0.4	1	2009	2017	2	0	CTD_human
84159	ARID5B	0.672	0.345	C0023453	Leukemia, Lymphocytic, Acute, L2	disease	C04;C15;C20	Neoplastic Process	0.3		2009	2009	2	0	CTD_human
84159	ARID5B	0.672	0.345	C0041755	Adverse reaction to drug	group	C25	Pathologic Function	0.3		2014	2014	1	0	CTD_human
84159	ARID5B	0.672	0.345	C1961102	Precursor Cell Lymphoblastic Leukemia Lymphoma	disease	C04;C15;C20	Neoplastic Process	0.44	1	2009	2018	2	9	CTD_human
84162	KIAA1109	0.696	0.379	C0003886	Arthrogryposis	disease	C05;C16	Disease or Syndrome	0.3		2015	2018	2	0	GENOMICS_ENGLAND
84162	KIAA1109	0.696	0.379	C0020255	Hydrocephalus	disease	C10	Disease or Syndrome	0.3		2015	2018	2	0	GENOMICS_ENGLAND
84162	KIAA1109	0.696	0.379	C0543888	Epileptic encephalopathy	disease		Disease or Syndrome	0.3				0	0	GENOMICS_ENGLAND
84162	KIAA1109	0.696	0.379	C3714756	Intellectual Disability	group	C10;C23;F01;F03	Mental or Behavioral Dysfunction	0.3		2015	2018	2	0	GENOMICS_ENGLAND
84166	NLRC5	0.752	0.207	C0006142	Malignant neoplasm of breast	disease	C04;C17	Neoplastic Process	0.3				0	0	UNIPROT
84166	NLRC5	0.752	0.207	C0023893	Liver Cirrhosis, Experimental	disease	C06	Experimental Model of Disease	0.3		2016	2016	1	0	CTD_human
84168	ANTXR1	0.642	0.379	C0007820	Cerebrovascular Disorders	group	C10;C14	Disease or Syndrome	0.3				0	0	GENOMICS_ENGLAND
84168	ANTXR1	0.642	0.379	C0406723	Growth retardation, Alopecia, Pseudoanodontia and Optic atrophy	disease	C07;C10;C11;C16;C17;C23	Disease or Syndrome	0.63	1	1991	2015	0	6	CTD_human;ORPHANET
84168	ANTXR1	0.642	0.379	C1865871	HEMANGIOMA, CAPILLARY INFANTILE	disease	C04;C16	Disease or Syndrome	0.4		2008	2008	0	1	CTD_human
84168	ANTXR1	0.642	0.379	C3714756	Intellectual Disability	group	C10;C23;F01;F03	Mental or Behavioral Dysfunction	0.3				0	0	GENOMICS_ENGLAND
84171	LOXL4	0.752	0.276	C0005684	Malignant neoplasm of urinary bladder	disease	C04;C12;C13	Neoplastic Process	0.32	1	2007	2015	1	0	CTD_human
84171	LOXL4	0.752	0.276	C0005695	Bladder Neoplasm	group	C04;C12;C13	Neoplastic Process	0.32	1	2007	2015	1	0	CTD_human
84173	ELMOD3	0.886	0.172	C2829267	DEAFNESS, AUTOSOMAL RECESSIVE 88	disease		Disease or Syndrome	0.7		2014	2014	1	1	CLINGEN;CTD_human;UNIPROT
84181	CHD6	0.834	0.241	C0005684	Malignant neoplasm of urinary bladder	disease	C04;C12;C13	Neoplastic Process	0.3		2011	2011	1	0	CTD_human
84181	CHD6	0.834	0.241	C0005695	Bladder Neoplasm	group	C04;C12;C13	Neoplastic Process	0.3		2011	2011	1	0	CTD_human
84181	CHD6	0.834	0.241	C0007138	Carcinoma, Transitional Cell	disease	C04	Neoplastic Process	0.3		2011	2011	1	0	CTD_human
84181	CHD6	0.834	0.241	C0027819	Neuroblastoma	group	C04	Neoplastic Process	0.3		2008	2008	1	0	CTD_human
84181	CHD6	0.834	0.241	C0033578	Prostatic Neoplasms	group	C04;C12	Neoplastic Process	0.3		2018	2018	1	0	CTD_human
84181	CHD6	0.834	0.241	C0376358	Malignant neoplasm of prostate	disease	C04;C12	Neoplastic Process	0.3		2018	2018	1	0	CTD_human
84187	TMEM164	0.799	0.103	C0019193	Hepatitis, Toxic	disease	C06;C25	Injury or Poisoning	0.3		2015	2015	1	0	CTD_human
84187	TMEM164	0.799	0.103	C0860207	Drug-Induced Liver Disease	disease	C06;C25	Disease or Syndrome	0.3		2015	2015	1	0	CTD_human
84187	TMEM164	0.799	0.103	C1262760	Hepatitis, Drug-Induced	disease	C06;C25	Disease or Syndrome	0.3		2015	2015	1	0	CTD_human
84187	TMEM164	0.799	0.103	C1527249	Colorectal Cancer	disease	C04;C06	Neoplastic Process	0.3				0	0	UNIPROT
84187	TMEM164	0.799	0.103	C3658290	Drug-Induced Acute Liver Injury	disease	C06;C25	Disease or Syndrome	0.3		2015	2015	1	0	CTD_human
84187	TMEM164	0.799	0.103	C4277682	Chemical and Drug Induced Liver Injury	disease	C06;C25	Disease or Syndrome	0.3		2015	2015	1	0	CTD_human
84187	TMEM164	0.799	0.103	C4279912	Chemically-Induced Liver Toxicity	disease	C06;C25	Disease or Syndrome	0.3		2015	2015	1	0	CTD_human
84188	FAR1	0.762	0.241	C0282528	Peroxisomal Disorders	group	C16;C18	Disease or Syndrome	0.3		2015	2015	1	0	GENOMICS_ENGLAND
84188	FAR1	0.762	0.241	C3714756	Intellectual Disability	group	C10;C23;F01;F03	Mental or Behavioral Dysfunction	0.4				0	0	GENOMICS_ENGLAND
84188	FAR1	0.762	0.241	C4015344	PEROXISOMAL FATTY ACYL-CoA REDUCTASE 1 DISORDER	disease		Disease or Syndrome	0.6		2015	2015	1	3	ORPHANET;UNIPROT
84189	SLITRK6	0.743	0.345	C1857342	Deafness, Cochlear, with Myopia and Intellectual Impairment	disease	C09;C10;C11;C23;F01;F03	Disease or Syndrome	0.4		1993	2014	2	3	CLINGEN
84189	SLITRK6	0.743	0.345	C3806275	DEAFNESS AND MYOPIA	disease		Disease or Syndrome	0.61	1	2009	2018	2	0	CLINGEN;CTD_human;ORPHANET
84196	USP48	0.834	0.103	C0236733	Amphetamine-Related Disorders	group	C25;F03	Mental or Behavioral Dysfunction	0.3		2008	2008	1	0	CTD_human
84196	USP48	0.834	0.103	C0236804	Amphetamine Addiction	disease	C25;F03	Mental or Behavioral Dysfunction	0.3		2008	2008	1	0	CTD_human
84196	USP48	0.834	0.103	C0236807	Amphetamine Abuse	disease	C25;F03	Mental or Behavioral Dysfunction	0.3		2008	2008	1	0	CTD_human
84197	POMK	0.616	0.414	C0003886	Arthrogryposis	disease	C05;C16	Disease or Syndrome	0.3				0	0	GENOMICS_ENGLAND
84197	POMK	0.616	0.414	C0020255	Hydrocephalus	disease	C10	Disease or Syndrome	0.6		2013	2014	2	0	GENOMICS_ENGLAND
84197	POMK	0.616	0.414	C0086543	Cataract	disease	C11	Acquired Abnormality	0.4				0	0	GENOMICS_ENGLAND
84197	POMK	0.616	0.414	C0149925	Small cell carcinoma of lung	disease	C04;C08	Neoplastic Process	0.3				0	0	UNIPROT
84197	POMK	0.616	0.414	C0265221	Walker-Warburg congenital muscular dystrophy	disease	C10;C11;C16	Disease or Syndrome	0.51	1	2015	2015	0	0	CTD_human;ORPHANET
84197	POMK	0.616	0.414	C0266470	Cerebellar Hypoplasia	disease	C10;C16;F03	Congenital Abnormality	0.4		2015	2015	1	0	GENOMICS_ENGLAND
84197	POMK	0.616	0.414	C0410174	Fukuyama Type Congenital Muscular Dystrophy	disease	C10;C11;C16	Disease or Syndrome	0.3				0	0	CTD_human
84197	POMK	0.616	0.414	C0457133	Muscle eye brain disease	disease	C10;C11;C16	Disease or Syndrome	0.3				0	0	CTD_human
84197	POMK	0.616	0.414	C0686353	Muscular Dystrophies, Limb-Girdle	group	C05;C10;C16	Disease or Syndrome	0.31	1	2014	2015	2	0	GENOMICS_ENGLAND
84197	POMK	0.616	0.414	C0699743	Congenital muscular dystrophy (disorder)	disease		Disease or Syndrome	0.3				0	0	GENOMICS_ENGLAND
84197	POMK	0.616	0.414	C1836373	MUSCULAR DYSTROPHY, LIMB-GIRDLE, TYPE 2K	disease	C10;C11;C16	Disease or Syndrome	0.3				0	0	CTD_human
84197	POMK	0.616	0.414	C1955869	Malformations of Cortical Development	group	C10;C16	Disease or Syndrome	0.3		2015	2015	1	0	GENOMICS_ENGLAND
84197	POMK	0.616	0.414	C2936406	alpha-Dystroglycanopathies	disease	C10;C11;C16	Disease or Syndrome	0.3				0	0	CTD_human
84197	POMK	0.616	0.414	C3808964	MUSCULAR DYSTROPHY-DYSTROGLYCANOPATHY (CONGENITAL WITH BRAIN AND EYE ANOMALIES), TYPE A, 12	disease		Disease or Syndrome	0.4		2013	2015	4	5	UNIPROT
84197	POMK	0.616	0.414	C4015184	MUSCULAR DYSTROPHY-DYSTROGLYCANOPATHY (LIMB-GIRDLE), TYPE C, 12	disease		Disease or Syndrome	0.6		2014	2015	0	1	CTD_human;ORPHANET
84215	ZNF541	1	0.069	C0006142	Malignant neoplasm of breast	disease	C04;C17	Neoplastic Process	0.3				0	0	UNIPROT
84216	TMEM117	0.799	0.069	C0008370	Cholestasis	disease	C06	Disease or Syndrome	0.3		2017	2017	1	0	CTD_human
84216	TMEM117	0.799	0.069	C0019193	Hepatitis, Toxic	disease	C06;C25	Injury or Poisoning	0.3		2017	2017	1	0	CTD_human
84216	TMEM117	0.799	0.069	C0860207	Drug-Induced Liver Disease	disease	C06;C25	Disease or Syndrome	0.3		2017	2017	1	0	CTD_human
84216	TMEM117	0.799	0.069	C1262760	Hepatitis, Drug-Induced	disease	C06;C25	Disease or Syndrome	0.3		2017	2017	1	0	CTD_human
84216	TMEM117	0.799	0.069	C3658290	Drug-Induced Acute Liver Injury	disease	C06;C25	Disease or Syndrome	0.3		2017	2017	1	0	CTD_human
84216	TMEM117	0.799	0.069	C4277682	Chemical and Drug Induced Liver Injury	disease	C06;C25	Disease or Syndrome	0.3		2017	2017	1	0	CTD_human
84216	TMEM117	0.799	0.069	C4279912	Chemically-Induced Liver Toxicity	disease	C06;C25	Disease or Syndrome	0.3		2017	2017	1	0	CTD_human
84217	ZMYND12			C3714756	Intellectual Disability	group	C10;C23;F01;F03	Mental or Behavioral Dysfunction	0.3		2016	2016	1	0	GENOMICS_ENGLAND
84225	ZMYND15	0.857	0.034	C4014454	SPERMATOGENIC FAILURE 14	disease		Disease or Syndrome	0.4		2014	2014	0	1	CTD_human
84231	TRAF7	0.886	0.103	C0025286	Meningioma	disease	C04;C10	Neoplastic Process	0.32	1	2013	2013	0	0	CGI
84231	TRAF7	0.886	0.103	C0345967	Malignant mesothelioma	disease	C04;C08	Neoplastic Process	0.3		2016	2016	1	0	CTD_human
84233	TMEM126A	0.857	0.138	C0751651	Mitochondrial Diseases	group	C18	Disease or Syndrome	0.3				0	0	GENOMICS_ENGLAND
84233	TMEM126A	0.857	0.138	C2751812	OPTIC ATROPHY 7 (disorder)	disease	C10;C11;C16	Disease or Syndrome	0.6		2009	2012	0	1	CTD_human;ORPHANET
84247	RTL6	0.834	0.069	C0013146	Drug abuse	disease	C25;F03	Mental or Behavioral Dysfunction	0.3		2010	2010	1	0	CTD_human
84247	RTL6	0.834	0.069	C0013170	Drug habituation	phenotype	C25;F03	Mental or Behavioral Dysfunction	0.3		2010	2010	1	0	CTD_human
84247	RTL6	0.834	0.069	C0013222	Drug Use Disorders	group	C25;F03	Mental or Behavioral Dysfunction	0.3		2010	2010	1	0	CTD_human
84247	RTL6	0.834	0.069	C0029231	Organic Mental Disorders, Substance-Induced	disease	C25;F03	Mental or Behavioral Dysfunction	0.3		2010	2010	1	0	CTD_human
84247	RTL6	0.834	0.069	C0038580	Substance Dependence	disease	C25;F03	Mental or Behavioral Dysfunction	0.3		2010	2010	1	0	CTD_human
84247	RTL6	0.834	0.069	C0038586	Substance Use Disorders	group	C25;F03	Mental or Behavioral Dysfunction	0.3		2010	2010	1	0	CTD_human
84247	RTL6	0.834	0.069	C0236969	Substance-Related Disorders	group	C25;F03	Mental or Behavioral Dysfunction	0.3		2010	2010	1	0	CTD_human
84247	RTL6	0.834	0.069	C0740858	Substance abuse problem	disease	C25;F03	Mental or Behavioral Dysfunction	0.3		2010	2010	1	0	CTD_human
84247	RTL6	0.834	0.069	C1510472	Drug Dependence	phenotype	C25;F03	Mental or Behavioral Dysfunction	0.3		2010	2010	1	0	CTD_human
84247	RTL6	0.834	0.069	C4316881	Prescription Drug Abuse	phenotype	C25;F03	Finding	0.3		2010	2010	1	0	CTD_human
84249	PSD2			C0032927	Precancerous Conditions	group	C04	Neoplastic Process	0.3		2012	2012	1	0	CTD_human
84249	PSD2			C0282313	Condition, Preneoplastic	phenotype	C04	Neoplastic Process	0.3		2012	2012	1	0	CTD_human
84251	SGIP1	0.928	0.138	C0001973	Alcoholic Intoxication, Chronic	disease	C25;F03	Mental or Behavioral Dysfunction	0.32	0.5	2010	2012	2	0	PSYGENET
84254	CAMKK1	0.886	0.069	C0027765	nervous system disorder	group	C10	Disease or Syndrome	0.3		2011	2011	1	0	CTD_human
84258	SYT3	1	0.069	C0006142	Malignant neoplasm of breast	disease	C04;C17	Neoplastic Process	0.3				0	0	UNIPROT
84260	TCHP	0.52	0.759	C0235974	Pancreatic carcinoma	disease	C04;C06;C19	Neoplastic Process	0.31	1	2009	2015	1	1	UNIPROT
84260	TCHP	0.52	0.759	C0699791	Stomach Carcinoma	disease		Neoplastic Process	0.33	1	2009	2016	1	1	UNIPROT
84263	HSDL2	0.886	0.069	C0023903	Liver neoplasms	group	C04;C06	Neoplastic Process	0.3		2015	2015	1	0	CTD_human
84263	HSDL2	0.886	0.069	C0345904	Malignant neoplasm of liver	disease	C04;C06	Neoplastic Process	0.3		2015	2015	1	0	CTD_human
84265	POLR3GL	1	0.069	C0010828	Cytopenia	phenotype		Pathologic Function	0.3				0	0	GENOMICS_ENGLAND
84265	POLR3GL	1	0.069	C0158995	Congenital anemia	disease		Disease or Syndrome	0.3				0	0	GENOMICS_ENGLAND
84273	NOA1	0.815	0.172	C0006142	Malignant neoplasm of breast	disease	C04;C17	Neoplastic Process	0.3				0	0	UNIPROT
84274	COQ5	0.886	0.138	C0020796	Profound Mental Retardation	disease	C10;C23;F01;F03	Mental or Behavioral Dysfunction	0.3		2012	2012	1	0	CTD_human
84274	COQ5	0.886	0.138	C0025363	Mental Retardation, Psychosocial	disease	C10;C23;F01;F03	Mental or Behavioral Dysfunction	0.3		2012	2012	1	0	CTD_human
84274	COQ5	0.886	0.138	C0917816	Mental deficiency	disease	C10;C23;F01;F03	Mental or Behavioral Dysfunction	0.3		2012	2012	1	0	CTD_human
84274	COQ5	0.886	0.138	C3714756	Intellectual Disability	group	C10;C23;F01;F03	Mental or Behavioral Dysfunction	0.5		2009	2016	3	0	CTD_human;GENOMICS_ENGLAND
84281	C2orf88	0.886	0.103	C0087031	Juvenile-Onset Still Disease	disease	C05;C17;C20	Disease or Syndrome	0.3		2009	2009	1	0	CTD_human
84281	C2orf88	0.886	0.103	C3495559	Juvenile arthritis	disease	C05;C17;C20	Disease or Syndrome	0.3		2009	2009	1	0	CTD_human
84281	C2orf88	0.886	0.103	C3714758	Juvenile psoriatic arthritis	disease	C05;C17;C20	Disease or Syndrome	0.3		2009	2009	1	0	CTD_human
84282	RNF135	0.785	0.172	C0018273	Growth Disorders	group	C23	Pathologic Function	0.3		2007	2007	1	0	CTD_human
84282	RNF135	0.785	0.172	C0023186	Learning Disorders	group	C10;C23;F03	Mental or Behavioral Dysfunction	0.3		2007	2007	1	0	CTD_human
84282	RNF135	0.785	0.172	C0751262	Adult Learning Disorders	group	C10;C23;F03	Mental or Behavioral Dysfunction	0.3		2007	2007	1	0	CTD_human
84282	RNF135	0.785	0.172	C0751263	Learning Disturbance	disease	C10;C23;F03	Mental or Behavioral Dysfunction	0.3		2007	2007	1	0	CTD_human
84282	RNF135	0.785	0.172	C0751265	Learning Disabilities	disease	C10;C23;F03	Mental or Behavioral Dysfunction	0.3		2007	2007	1	0	CTD_human
84282	RNF135	0.785	0.172	C1330966	Developmental Academic Disorder	phenotype	C10;C23;F03	Finding	0.3		2007	2007	1	0	CTD_human
84282	RNF135	0.785	0.172	C3280095	MACROCEPHALY, MACROSOMIA, AND FACIAL DYSMORPHISM SYNDROME	disease		Disease or Syndrome	0.7		2007	2007	1	4	CTD_human;ORPHANET;UNIPROT
84282	RNF135	0.785	0.172	C3714756	Intellectual Disability	group	C10;C23;F01;F03	Mental or Behavioral Dysfunction	0.3				0	0	GENOMICS_ENGLAND
84285	EIF1AD	1	0.034	C0025202	melanoma	disease	C04	Neoplastic Process	0.3		2012	2012	1	0	CTD_human
84295	PHF6	0.639	0.586	C0010828	Cytopenia	phenotype		Pathologic Function	0.3		2010	2010	1	0	GENOMICS_ENGLAND
84295	PHF6	0.639	0.586	C0158995	Congenital anemia	disease		Disease or Syndrome	0.3		2010	2010	1	0	GENOMICS_ENGLAND
84295	PHF6	0.639	0.586	C0265339	Borjeson-Forssman-Lehmann syndrome	disease	C10;C16;C18;C19;C23	Disease or Syndrome	0.8	1	1962	2017	8	11	CLINGEN;CTD_human;ORPHANET;UNIPROT
84295	PHF6	0.639	0.586	C1961099	Precursor T-Cell Lymphoblastic Leukemia-Lymphoma	disease	C04;C15;C20	Neoplastic Process	0.57	0.857143	2010	2015	1	0	CGI;CTD_human
84295	PHF6	0.639	0.586	C3714756	Intellectual Disability	group	C10;C23;F01;F03	Mental or Behavioral Dysfunction	0.42	1	2014	2015	0	0	GENOMICS_ENGLAND
84300	UQCC2	0.743	0.345	C0342778	Ubiquinone dehydrogenase deficiency	disease		Disease or Syndrome	0.31	1	2014	2014	0	0	ORPHANET
84300	UQCC2	0.743	0.345	C0751651	Mitochondrial Diseases	group	C18	Disease or Syndrome	0.3				0	0	GENOMICS_ENGLAND
84300	UQCC2	0.743	0.345	C1852372	MITOCHONDRIAL COMPLEX III DEFICIENCY (disorder)	disease	C18	Disease or Syndrome	0.3				0	0	CTD_human
84314	TMEM107	0.663	0.414	C0265215	Meckel-Gruber syndrome	disease		Disease or Syndrome	0.3				0	0	ORPHANET
84314	TMEM107	0.663	0.414	C4277690	Ciliopathies	group	C16	Congenital Abnormality	0.32	1	2016	2016	0	0	GENOMICS_ENGLAND
84314	TMEM107	0.663	0.414	C4539729	OROFACIODIGITAL SYNDROME XVI	disease		Disease or Syndrome	0.4		2016	2016	2	1	UNIPROT
84315	MON1A			C0012715	Iron Metabolism Disorders	group	C18	Disease or Syndrome	0.3		2007	2007	1	0	CTD_human
84317	CCDC115	0.815	0.172	C0282577	Congenital Disorders of Glycosylation	group	C16;C18	Disease or Syndrome	0.3		2016	2016	1	0	GENOMICS_ENGLAND
84317	CCDC115	0.815	0.172	C3714756	Intellectual Disability	group	C10;C23;F01;F03	Mental or Behavioral Dysfunction	0.3		2016	2016	1	0	GENOMICS_ENGLAND
84317	CCDC115	0.815	0.172	C4225191	CONGENITAL DISORDER OF GLYCOSYLATION, TYPE IIo	disease		Congenital Abnormality	0.7		2016	2016	1	2	CTD_human;ORPHANET;UNIPROT
84320	ACBD6	0.857	0.241	C0020796	Profound Mental Retardation	disease	C10;C23;F01;F03	Mental or Behavioral Dysfunction	0.3		2012	2012	1	0	CTD_human
84320	ACBD6	0.857	0.241	C0025363	Mental Retardation, Psychosocial	disease	C10;C23;F01;F03	Mental or Behavioral Dysfunction	0.3		2012	2012	1	0	CTD_human
84320	ACBD6	0.857	0.241	C0917816	Mental deficiency	disease	C10;C23;F01;F03	Mental or Behavioral Dysfunction	0.3		2012	2012	1	0	CTD_human
84320	ACBD6	0.857	0.241	C3714756	Intellectual Disability	group	C10;C23;F01;F03	Mental or Behavioral Dysfunction	0.5		2012	2012	1	0	CTD_human;GENOMICS_ENGLAND
84334	APOPT1	0.69	0.414	C0268237	Cytochrome-c Oxidase Deficiency	disease	C16;C18	Congenital Abnormality; Disease or Syndrome	0.41	1	2014	2014	0	4	CTD_human
84334	APOPT1	0.69	0.414	C0751651	Mitochondrial Diseases	group	C18	Disease or Syndrome	0.31	1	2014	2014	0	0	GENOMICS_ENGLAND
84334	APOPT1	0.69	0.414	C3714756	Intellectual Disability	group	C10;C23;F01;F03	Mental or Behavioral Dysfunction	0.4		2014	2014	1	0	GENOMICS_ENGLAND
84335	AKT1S1	0.676	0.345	C0035126	Reperfusion Injury	disease	C14;C23	Injury or Poisoning	0.3		2006	2006	1	0	CTD_human
84335	AKT1S1	0.676	0.345	C0037929	Spinal Cord Injuries	group	C10;C26	Injury or Poisoning	0.3		2008	2008	1	0	CTD_human
84335	AKT1S1	0.676	0.345	C0433895	Spinal Cord Contusion	disease	C10;C26	Injury or Poisoning	0.3		2008	2008	1	0	CTD_human
84335	AKT1S1	0.676	0.345	C0433900	Spinal Cord Laceration	disease	C10;C26	Injury or Poisoning	0.3		2008	2008	1	0	CTD_human
84335	AKT1S1	0.676	0.345	C0433905	Spinal Cord transection injury	disease	C10;C26	Injury or Poisoning	0.3		2008	2008	1	0	CTD_human
84335	AKT1S1	0.676	0.345	C0751515	Post-Traumatic Myelopathy	disease	C10;C26	Injury or Poisoning	0.3		2008	2008	1	0	CTD_human
84340	GFM2			C0751651	Mitochondrial Diseases	group	C18	Disease or Syndrome	0.4		2017	2017	0	2	GENOMICS_ENGLAND
84342	COG8	0.773	0.207	C0282577	Congenital Disorders of Glycosylation	group	C16;C18	Disease or Syndrome	0.31	1	2002	2014	3	0	GENOMICS_ENGLAND
84342	COG8	0.773	0.207	C0543888	Epileptic encephalopathy	disease		Disease or Syndrome	0.3				0	0	GENOMICS_ENGLAND
84342	COG8	0.773	0.207	C1970021	Congenital Disorder Of Glycosylation, Type IIH	disease	C16;C18	Disease or Syndrome	0.62	1	2007	2007	0	1	CTD_human;ORPHANET
84342	COG8	0.773	0.207	C3714756	Intellectual Disability	group	C10;C23;F01;F03	Mental or Behavioral Dysfunction	0.4				0	0	GENOMICS_ENGLAND
84343	HPS3	0.785	0.31	C0078917	Albinism, Ocular	disease	C11;C16;C17;C18	Congenital Abnormality	0.3		2001	2001	2	0	GENOMICS_ENGLAND
84343	HPS3	0.785	0.31	C0079504	Hermanski-Pudlak Syndrome	disease	C11;C15;C16;C17;C18	Disease or Syndrome	0.34	1	2001	2005	0	0	CTD_human
84343	HPS3	0.785	0.31	C1527249	Colorectal Cancer	disease	C04;C06	Neoplastic Process	0.3		2006	2006	1	1	UNIPROT
84343	HPS3	0.785	0.31	C3888001	HERMANSKY-PUDLAK SYNDROME 3	disease		Disease or Syndrome	0.61	1	1988	2014	1	6	UNIPROT
84364	ARFGAP2	0.928	0.069	C0024623	Malignant neoplasm of stomach	disease	C04;C06	Neoplastic Process	0.3		2011	2011	1	0	CTD_human
84364	ARFGAP2	0.928	0.069	C0038356	Stomach Neoplasms	group	C04;C06	Neoplastic Process	0.3		2011	2011	1	0	CTD_human
84364	ARFGAP2	0.928	0.069	C0235874	Disease Exacerbation	phenotype	C23	Finding	0.3		2011	2011	1	0	CTD_human
84364	ARFGAP2	0.928	0.069	C1708349	Hereditary Diffuse Gastric Cancer	disease	C04;C06	Neoplastic Process	0.3		2011	2011	1	0	CTD_human
84376	HOOK3	0.785	0.276	C0006142	Malignant neoplasm of breast	disease	C04;C17	Neoplastic Process	0.3				0	0	UNIPROT
84376	HOOK3	0.785	0.276	C0032460	Polycystic Ovary Syndrome	disease	C04;C13;C19	Disease or Syndrome	0.3		2011	2011	1	0	CTD_human
84376	HOOK3	0.785	0.276	C1136382	Sclerocystic Ovaries	disease	C04;C13;C19	Disease or Syndrome	0.3		2011	2011	1	0	CTD_human
84418	CYSTM1	0.928	0.138	C0023893	Liver Cirrhosis, Experimental	disease	C06	Experimental Model of Disease	0.3		2015	2015	1	0	CTD_human
84433	CARD11	0.633	0.517	C0007134	Renal Cell Carcinoma	disease	C04;C12;C13	Neoplastic Process	0.3		2012	2012	1	0	CTD_human
84433	CARD11	0.633	0.517	C0011615	Dermatitis, Atopic	disease	C16;C17;C20	Disease or Syndrome	0.3		2013	2017	2	0	CTD_human
84433	CARD11	0.633	0.517	C0023493	Adult T-Cell Lymphoma/Leukemia	disease	C04;C15;C20	Neoplastic Process	0.3		2016	2016	1	0	CTD_human
84433	CARD11	0.633	0.517	C0036920	Sezary Syndrome	disease	C04;C15;C20	Neoplastic Process	0.3		2016	2016	2	0	CTD_human
84433	CARD11	0.633	0.517	C0079744	Diffuse Large B-Cell Lymphoma	disease	C04;C15;C20	Neoplastic Process	0.6	1	2006	2017	2	0	CGI;CTD_human
84433	CARD11	0.633	0.517	C0079773	Lymphoma, T-Cell, Cutaneous	disease	C04;C15;C20	Neoplastic Process	0.3		2016	2016	1	0	CTD_human
84433	CARD11	0.633	0.517	C0086196	Eczema, Infantile	disease	C16;C17;C20	Disease or Syndrome	0.3		2013	2017	2	0	CTD_human
84433	CARD11	0.633	0.517	C0279702	Conventional (Clear Cell) Renal Cell Carcinoma	disease	C04;C12;C13	Neoplastic Process	0.3		2012	2012	1	0	CTD_human
84433	CARD11	0.633	0.517	C0376407	Granulomatous Slack Skin	disease	C04;C15;C20	Neoplastic Process	0.3		2016	2016	1	0	CTD_human
84433	CARD11	0.633	0.517	C1266042	Chromophobe Renal Cell Carcinoma	disease	C04;C12;C13	Neoplastic Process	0.3		2012	2012	1	0	CTD_human
84433	CARD11	0.633	0.517	C1266043	Sarcomatoid Renal Cell Carcinoma	disease	C04;C12;C13	Neoplastic Process	0.3		2012	2012	1	0	CTD_human
84433	CARD11	0.633	0.517	C1266044	Collecting Duct Carcinoma of the Kidney	disease	C04;C12;C13	Neoplastic Process	0.3		2012	2012	1	0	CTD_human
84433	CARD11	0.633	0.517	C1306837	Papillary Renal Cell Carcinoma	disease	C04;C12;C13	Neoplastic Process	0.3		2012	2012	1	0	CTD_human
84433	CARD11	0.633	0.517	C1847973	Persistent Polyclonal B-Cell Lymphocytosis	disease	C15	Disease or Syndrome	0.6		2013	2017	2	2	CTD_human;ORPHANET;UNIPROT
84433	CARD11	0.633	0.517	C3554686	IMMUNODEFICIENCY 11	disease		Disease or Syndrome	0.6		2013	2013	0	1	CTD_human;ORPHANET
84433	CARD11	0.633	0.517	C4539957	IMMUNODEFICIENCY 11B WITH ATOPIC DERMATITIS	disease		Disease or Syndrome	0.4		2017	2017	1	1	UNIPROT
84439	HHIPL1	0.857	0.034	C0010054	Coronary Arteriosclerosis	disease	C14	Disease or Syndrome	0.3		2011	2011	1	0	CTD_human
84439	HHIPL1	0.857	0.034	C1956346	Coronary Artery Disease	disease	C14	Disease or Syndrome	0.4		2011	2018	1	2	CTD_human
84441	MAML2	0.645	0.31	C0087031	Juvenile-Onset Still Disease	disease	C05;C17;C20	Disease or Syndrome	0.3		2009	2009	1	0	CTD_human
84441	MAML2	0.645	0.31	C3495559	Juvenile arthritis	disease	C05;C17;C20	Disease or Syndrome	0.3		2009	2009	1	0	CTD_human
84441	MAML2	0.645	0.31	C3714758	Juvenile psoriatic arthritis	disease	C05;C17;C20	Disease or Syndrome	0.3		2009	2009	1	0	CTD_human
84444	DOT1L	0.659	0.448	C0152013	Adenocarcinoma of lung (disorder)	disease	C04;C08	Neoplastic Process	0.3		2016	2016	1	0	CTD_human
84445	LZTS2	0.799	0.172	C0006142	Malignant neoplasm of breast	disease	C04;C17	Neoplastic Process	0.31	1	2008	2008	0	0	UNIPROT
84445	LZTS2	0.799	0.172	C1527249	Colorectal Cancer	disease	C04;C06	Neoplastic Process	0.3		2006	2006	1	1	UNIPROT
84446	BRSK1	0.799	0.276	C0278701	Gastric Adenocarcinoma	disease		Neoplastic Process	0.3		2007	2007	1	1	UNIPROT
84446	BRSK1	0.799	0.276	C0278883	Metastatic melanoma	disease		Neoplastic Process	0.3				0	0	UNIPROT
84446	BRSK1	0.799	0.276	C0345958	Large cell carcinoma of lung	disease		Neoplastic Process	0.3				0	0	UNIPROT
84448	ABLIM2	1	0.103	C1335302	Pancreatic Ductal Adenocarcinoma	disease		Neoplastic Process	0.3		2008	2008	1	1	UNIPROT
84456	L3MBTL3	0.773	0.241	C0025149	Medulloblastoma	disease	C04	Neoplastic Process	0.3		2009	2009	1	0	CTD_human
84456	L3MBTL3	0.773	0.241	C0205833	Medullomyoblastoma	disease	C04	Neoplastic Process	0.3		2009	2009	1	0	CTD_human
84456	L3MBTL3	0.773	0.241	C0278510	Childhood Medulloblastoma	disease	C04	Neoplastic Process	0.3		2009	2009	1	0	CTD_human
84456	L3MBTL3	0.773	0.241	C0278876	Adult Medulloblastoma	disease	C04	Neoplastic Process	0.3		2009	2009	1	0	CTD_human
84456	L3MBTL3	0.773	0.241	C0751291	Desmoplastic Medulloblastoma	disease	C04	Neoplastic Process	0.3		2009	2009	1	0	CTD_human
84456	L3MBTL3	0.773	0.241	C1275668	Melanotic medulloblastoma	disease	C04	Neoplastic Process	0.3		2009	2009	1	0	CTD_human
84464	SLX4	0.672	0.517	C0010828	Cytopenia	phenotype		Pathologic Function	0.3		2011	2011	2	0	GENOMICS_ENGLAND
84464	SLX4	0.672	0.517	C0015625	Fanconi Anemia	disease	C15;C16;C18	Disease or Syndrome	0.7	1	2011	2017	3	3	CTD_human;ORPHANET
84464	SLX4	0.672	0.517	C0027831	Neurofibromatosis 1	disease	C04;C10;C16	Neoplastic Process	0.3		2011	2011	2	0	GENOMICS_ENGLAND
84464	SLX4	0.672	0.517	C0158995	Congenital anemia	disease		Disease or Syndrome	0.3		2011	2011	2	0	GENOMICS_ENGLAND
84464	SLX4	0.672	0.517	C0346153	Breast Cancer, Familial	disease	C04;C17	Neoplastic Process	0.33	1	2011	2017	8	0	CLINGEN
84464	SLX4	0.672	0.517	C0376545	Hematologic Neoplasms	group	C04;C15	Neoplastic Process	0.3		2017	2017	2	0	GENOMICS_ENGLAND
84464	SLX4	0.672	0.517	C0431350	Primary microcephaly	disease		Congenital Abnormality	0.3				0	0	GENOMICS_ENGLAND
84464	SLX4	0.672	0.517	C1140680	Malignant neoplasm of ovary	disease	C04;C13;C19	Neoplastic Process	0.31	1	2013	2013	0	0	CLINGEN
84464	SLX4	0.672	0.517	C1861028	Esophageal atresia with or without tracheoesophageal fistula	disease	C06;C08;C16;C23	Disease or Syndrome	0.3				0	0	CTD_human
84464	SLX4	0.672	0.517	C3469542	FANCONI ANEMIA, COMPLEMENTATION GROUP P	disease		Disease or Syndrome	0.3				0	0	CTD_human
84464	SLX4	0.672	0.517	C3714756	Intellectual Disability	group	C10;C23;F01;F03	Mental or Behavioral Dysfunction	0.4		2011	2011	2	0	GENOMICS_ENGLAND
84464	SLX4	0.672	0.517	C4025414	Radial club hand	disease		Congenital Abnormality	0.3		2011	2011	2	0	GENOMICS_ENGLAND
84466	MEGF10	0.696	0.414	C0003886	Arthrogryposis	disease	C05;C16	Disease or Syndrome	0.3				0	0	GENOMICS_ENGLAND
84466	MEGF10	0.696	0.414	C0011168	Deglutition Disorders	group	C06;C09	Disease or Syndrome	0.42	1	2012	2014	1	0	CTD_human
84466	MEGF10	0.696	0.414	C0026848	Myopathy	group	C05;C10	Disease or Syndrome	0.34	1	2012	2016	1	0	CTD_human
84466	MEGF10	0.696	0.414	C0035220	Respiratory Distress Syndrome, Newborn	disease	C08;C16	Disease or Syndrome	0.3		2012	2012	1	0	CTD_human
84466	MEGF10	0.696	0.414	C0036341	Schizophrenia	disease	F03	Mental or Behavioral Dysfunction	0.31	1	2008	2008	1	0	PSYGENET
84466	MEGF10	0.696	0.414	C0267071	Oropharyngeal Dysphagia	disease	C06;C09	Disease or Syndrome	0.3		2012	2012	1	0	CTD_human
84466	MEGF10	0.696	0.414	C0267072	Esophageal Dysphagia	disease	C06;C09	Disease or Syndrome	0.3		2012	2012	1	0	CTD_human
84466	MEGF10	0.696	0.414	C0270960	Congenital myopathy (disorder)	group		Congenital Abnormality	0.31	1	2012	2012	1	0	GENOMICS_ENGLAND
84466	MEGF10	0.696	0.414	C3280679	MYOPATHY, AREFLEXIA, RESPIRATORY DISTRESS, AND DYSPHAGIA, EARLY-ONSET	disease		Disease or Syndrome	0.61	1	2007	2017	5	11	ORPHANET;UNIPROT
84466	MEGF10	0.696	0.414	C3541476	MYOPATHY, AREFLEXIA, RESPIRATORY DISTRESS, AND DYSPHAGIA, EARLY-ONSET, MILD VARIANT	disease		Disease or Syndrome	0.6		2012	2017	5	3	ORPHANET;UNIPROT
84466	MEGF10	0.696	0.414	C3714756	Intellectual Disability	group	C10;C23;F01;F03	Mental or Behavioral Dysfunction	0.3				0	0	GENOMICS_ENGLAND
84504	NKX6-2	0.815	0.379	C0004138	Ataxias, Hereditary	group	C10;C16	Disease or Syndrome	0.3		2004	2017	2	0	GENOMICS_ENGLAND
84504	NKX6-2	0.815	0.379	C0023520	Leukodystrophy	disease		Disease or Syndrome	0.31	1	2017	2017	1	0	GENOMICS_ENGLAND
84504	NKX6-2	0.815	0.379	C0037773	Spastic Paraplegia, Hereditary	disease	C10;C16	Disease or Syndrome	0.3		2004	2017	2	0	GENOMICS_ENGLAND
84504	NKX6-2	0.815	0.379	C4479653	SPASTIC ATAXIA 8, AUTOSOMAL RECESSIVE, WITH HYPOMYELINATING LEUKODYSTROPHY	disease		Disease or Syndrome	0.4		2015	2017	1	2	UNIPROT
84515	MCM8	0.735	0.345	C2752067	MENOPAUSE, NATURAL, AGE AT, QUANTITATIVE TRAIT LOCUS 3	phenotype		Finding	0.6		2015	2016	1	3	CTD_human;UNIPROT
84515	MCM8	0.735	0.345	C4225402	PREMATURE OVARIAN FAILURE 10	disease		Disease or Syndrome	0.5		2015	2015	1	1	CTD_human;UNIPROT
84516	DCTN5	0.834	0.207	C0005586	Bipolar Disorder	disease	F03	Mental or Behavioral Dysfunction	0.31	1	2011	2011	1	0	PSYGENET
84519	ACRBP	0.773	0.276	C0033578	Prostatic Neoplasms	group	C04;C12	Neoplastic Process	0.3		2007	2007	1	0	CTD_human
84519	ACRBP	0.773	0.276	C0087031	Juvenile-Onset Still Disease	disease	C05;C17;C20	Disease or Syndrome	0.3		2009	2009	1	0	CTD_human
84519	ACRBP	0.773	0.276	C0376358	Malignant neoplasm of prostate	disease	C04;C12	Neoplastic Process	0.3		2007	2007	1	0	CTD_human
84519	ACRBP	0.773	0.276	C3495559	Juvenile arthritis	disease	C05;C17;C20	Disease or Syndrome	0.3		2009	2009	1	0	CTD_human
84519	ACRBP	0.773	0.276	C3714758	Juvenile psoriatic arthritis	disease	C05;C17;C20	Disease or Syndrome	0.3		2009	2009	1	0	CTD_human
84522	JAGN1	0.857	0.069	C0027947	Neutropenia	disease	C15	Disease or Syndrome	0.3		2015	2015	2	0	CTD_human
84522	JAGN1	0.857	0.069	C0376545	Hematologic Neoplasms	group	C04;C15	Neoplastic Process	0.3				0	0	CGI
84522	JAGN1	0.857	0.069	C3714756	Intellectual Disability	group	C10;C23;F01;F03	Mental or Behavioral Dysfunction	0.3				0	0	GENOMICS_ENGLAND
84522	JAGN1	0.857	0.069	C4014954	NEUTROPENIA, SEVERE CONGENITAL, 6, AUTOSOMAL RECESSIVE	disease		Disease or Syndrome	0.7		2015	2015	1	7	CTD_human;ORPHANET;UNIPROT
84525	HOPX	0.642	0.483	C0023893	Liver Cirrhosis, Experimental	disease	C06	Experimental Model of Disease	0.3		2015	2015	1	0	CTD_human
84527	ZNF559	0.886	0.069	C0024623	Malignant neoplasm of stomach	disease	C04;C06	Neoplastic Process	0.31	1	2006	2006	1	0	CTD_human
84527	ZNF559	0.886	0.069	C0038356	Stomach Neoplasms	group	C04;C06	Neoplastic Process	0.3		2006	2006	1	0	CTD_human
84527	ZNF559	0.886	0.069	C1708349	Hereditary Diffuse Gastric Cancer	disease	C04;C06	Neoplastic Process	0.3		2006	2006	1	0	CTD_human
84529	C15orf41	0.785	0.103	C0002876	Congenital dyserythropoietic anemia	disease	C15;C16	Disease or Syndrome	0.3				0	0	CTD_human
84529	C15orf41	0.785	0.103	C0010828	Cytopenia	phenotype		Pathologic Function	0.3		1997	2014	3	0	GENOMICS_ENGLAND
84529	C15orf41	0.785	0.103	C0158995	Congenital anemia	disease		Disease or Syndrome	0.3		1997	2014	3	0	GENOMICS_ENGLAND
84529	C15orf41	0.785	0.103	C0271933	Congenital dyserythropoietic anemia, type I	disease	C15;C16	Disease or Syndrome	0.5				0	0	CTD_human;ORPHANET
84529	C15orf41	0.785	0.103	C0271934	Congenital dyserythropoietic anemia, type III	disease	C15;C16	Disease or Syndrome	0.3				0	0	CTD_human
84529	C15orf41	0.785	0.103	C1306589	Congenital dyserythropoietic anemia, type II	disease	C15;C16	Disease or Syndrome	0.3				0	0	CTD_human
84529	C15orf41	0.785	0.103	C3810185	ANEMIA, CONGENITAL DYSERYTHROPOIETIC, TYPE Ib	disease		Disease or Syndrome	0.4		1993	2015	1	2	UNIPROT
84530	SRRM4	0.886	0.138	C0042594	Vestibular Diseases	group	C09	Disease or Syndrome	0.3		2007	2007	1	0	CTD_human
84530	SRRM4	0.886	0.138	C0155536	Paracousis	phenotype	C09;C10;C23	Sign or Symptom	0.3		2007	2007	1	0	CTD_human
84530	SRRM4	0.886	0.138	C0260662	Hearing problem	group	C09;C10;C23	Finding	0.3		2007	2007	1	0	CTD_human
84530	SRRM4	0.886	0.138	C0877848	Distorted hearing	phenotype	C09;C10;C23	Finding	0.3		2007	2007	1	0	CTD_human
84530	SRRM4	0.886	0.138	C1510450	Dysacusis	phenotype	C09;C10;C23	Sign or Symptom	0.3		2007	2007	1	0	CTD_human
84539	MCHR2	0.69	0.379	C0005586	Bipolar Disorder	disease	F03	Mental or Behavioral Dysfunction	0.32	1	2009	2010	2	0	PSYGENET
84539	MCHR2	0.69	0.379	C0036341	Schizophrenia	disease	F03	Mental or Behavioral Dysfunction	0.31	1	2009	2009	1	0	PSYGENET
84541	KBTBD8	0.928	0.138	C0006142	Malignant neoplasm of breast	disease	C04;C17	Neoplastic Process	0.3				0	0	UNIPROT
84547	PGBD1	0.815	0.241	C0036341	Schizophrenia	disease	F03	Mental or Behavioral Dysfunction	0.43	1	2012	2014	1	2	CTD_human
84548	TMEM185A	0.857	0.172	C4274329	FRAXF syndrome	disease		Disease or Syndrome	0.3				0	0	ORPHANET
84557	MAP1LC3A	0.696	0.483	C0023893	Liver Cirrhosis, Experimental	disease	C06	Experimental Model of Disease	0.3		2015	2015	1	0	CTD_human
84560	MT4	0.928	0.103	C0022658	Kidney Diseases	group	C12;C13	Disease or Syndrome	0.3		2011	2011	1	0	CTD_human
84560	MT4	0.928	0.103	C0023176	Lead Poisoning	disease	C25	Injury or Poisoning	0.3		2011	2011	1	0	CTD_human
84570	COL25A1	0.713	0.379	C0013261	Duane Retraction Syndrome	disease	C10;C11;C16	Disease or Syndrome	0.3				0	0	ORPHANET
84570	COL25A1	0.713	0.379	C0266573	Congenital ptosis	disease		Congenital Abnormality	0.3				0	0	ORPHANET
84570	COL25A1	0.713	0.379	C3714756	Intellectual Disability	group	C10;C23;F01;F03	Mental or Behavioral Dysfunction	0.3				0	0	GENOMICS_ENGLAND
84570	COL25A1	0.713	0.379	C4015552	FIBROSIS OF EXTRAOCULAR MUSCLES, CONGENITAL, 5	disease		Disease or Syndrome	0.6		2015	2015	1	2	CTD_human;UNIPROT
84572	GNPTG	0.735	0.345	C1854896	Mucolipidosis III Gamma	disease	C05;C10;C16;C18	Disease or Syndrome	0.71	1	1993	2016	6	20	CTD_human;ORPHANET;UNIPROT
84572	GNPTG	0.735	0.345	C3714756	Intellectual Disability	group	C10;C23;F01;F03	Mental or Behavioral Dysfunction	0.3		2000	2010	4	0	GENOMICS_ENGLAND
84617	TUBB6	0.785	0.241	C0023893	Liver Cirrhosis, Experimental	disease	C06	Experimental Model of Disease	0.3		2015	2015	1	0	CTD_human
84617	TUBB6	0.785	0.241	C4540277	FACIAL PALSY, CONGENITAL, WITH PTOSIS AND VELOPHARYNGEAL DYSFUNCTION	disease		Disease or Syndrome	0.3		2018	2018	1	0	UNIPROT
84623	KIRREL3	0.799	0.241	C2675487	Mental Retardation, Autosomal Dominant 4	disease	C10;C23;F01;F03	Disease or Syndrome	0.6		2009	2015	0	4	CTD_human;UNIPROT
84623	KIRREL3	0.799	0.241	C3714756	Intellectual Disability	group	C10;C23;F01;F03	Mental or Behavioral Dysfunction	0.42	1	2009	2016	2	0	GENOMICS_ENGLAND
84627	ZNF469	0.672	0.483	C0010034	Corneal Diseases	group	C11	Disease or Syndrome	0.3		2008	2008	1	0	CTD_human
84627	ZNF469	0.672	0.483	C0013720	Ehlers-Danlos Syndrome	disease	C14;C15;C16;C17	Disease or Syndrome	0.3		2014	2017	3	0	GENOMICS_ENGLAND
84627	ZNF469	0.672	0.483	C0022410	Joint Instability	phenotype	C05	Finding	0.3		2008	2008	1	0	CTD_human
84627	ZNF469	0.672	0.483	C0037268	Skin Abnormalities	group	C16;C17	Congenital Abnormality	0.3		2008	2008	1	0	CTD_human
84627	ZNF469	0.672	0.483	C0086437	Joint laxity	phenotype	C05	Pathologic Function	0.4		2008	2008	1	0	CTD_human
84627	ZNF469	0.672	0.483	C0268344	Ehlers-Danlos syndrome 6B	disease	C05;C11;C16;C17	Disease or Syndrome	0.7	1	1968	2017	1	5	CTD_human;ORPHANET
84627	ZNF469	0.672	0.483	C0345050	Congenital aneurysm of ascending aorta	disease	C14	Congenital Abnormality	0.3				0	0	GENOMICS_ENGLAND
84627	ZNF469	0.672	0.483	C1855670	Abnormality of the cornea	group		Finding	0.3		2008	2010	3	0	GENOMICS_ENGLAND
84628	NTNG2	0.773	0.207	C0005586	Bipolar Disorder	disease	F03	Mental or Behavioral Dysfunction	0.52	0.5	2008	2010	2	0	CTD_human;PSYGENET
84628	NTNG2	0.773	0.207	C0005587	Depression, Bipolar	disease	F03	Mental or Behavioral Dysfunction	0.3		2008	2008	1	0	CTD_human
84628	NTNG2	0.773	0.207	C0024713	Manic Disorder	disease	F03	Mental or Behavioral Dysfunction	0.3		2008	2008	1	0	CTD_human
84628	NTNG2	0.773	0.207	C0036341	Schizophrenia	disease	F03	Mental or Behavioral Dysfunction	0.35	1	2005	2011	1	0	CTD_human
84628	NTNG2	0.773	0.207	C0338831	Manic	disease	F03	Mental or Behavioral Dysfunction	0.3		2008	2008	1	0	CTD_human
84630	TTBK1	0.815	0.207	C0278883	Metastatic melanoma	disease		Neoplastic Process	0.3		2007	2007	1	1	UNIPROT
84630	TTBK1	0.815	0.207	C0345958	Large cell carcinoma of lung	disease		Neoplastic Process	0.3				0	0	UNIPROT
84631	SLITRK2	0.928	0.138	C0015923	Fetal Alcohol Syndrome	disease	C13;C16;C25	Disease or Syndrome	0.3	1	2013	2013	1	0	PSYGENET
84631	SLITRK2	0.928	0.138	C2985290	Fetal Alcohol Spectrum Disorders	group	C13;C16;C25	Congenital Abnormality; Disease or Syndrome	0.3	1	2013	2013	1	0	PSYGENET
84634	KISS1R	0.554	0.552	C0024623	Malignant neoplasm of stomach	disease	C04;C06	Neoplastic Process	0.3		2006	2006	1	0	CTD_human
84634	KISS1R	0.554	0.552	C0034012	Delayed Puberty	phenotype	C19	Pathologic Function	0.4		2011	2011	1	0	CTD_human
84634	KISS1R	0.554	0.552	C0038356	Stomach Neoplasms	group	C04;C06	Neoplastic Process	0.3		2006	2006	1	0	CTD_human
84634	KISS1R	0.554	0.552	C0162809	Kallmann Syndrome	disease	C12;C13;C16;C19	Disease or Syndrome	0.54	1	2003	2016	0	0	ORPHANET
84634	KISS1R	0.554	0.552	C0342384	Idiopathic hypogonadotropic hypogonadism	disease	C19	Disease or Syndrome	0.4	1	2003	2015	5	0	GENOMICS_ENGLAND
84634	KISS1R	0.554	0.552	C0342543	Central Precocious Puberty	disease	C19	Disease or Syndrome	0.48	0.875	2007	2016	0	1	CTD_human
84634	KISS1R	0.554	0.552	C0342544	Idiopathic central precocious puberty	disease		Disease or Syndrome	0.31	1	2008	2008	0	0	ORPHANET
84634	KISS1R	0.554	0.552	C1708349	Hereditary Diffuse Gastric Cancer	disease	C04;C06	Neoplastic Process	0.3		2006	2006	1	0	CTD_human
84634	KISS1R	0.554	0.552	C3553841	HYPOGONADOTROPIC HYPOGONADISM 8 WITH OR WITHOUT ANOSMIA	disease		Disease or Syndrome	0.8		2003	2015	6	6	CTD_human;UNIPROT
84634	KISS1R	0.554	0.552	C3805879	PRECOCIOUS PUBERTY, CENTRAL, 1	disease		Disease or Syndrome	0.3		2008	2008	1	1	UNIPROT
84648	LCE3D	0.928	0.034	C0030246	Pustulosis of Palms and Soles	disease	C17	Disease or Syndrome	0.3		2010	2014	2	0	CTD_human
84648	LCE3D	0.928	0.034	C0033860	Psoriasis	disease	C17	Disease or Syndrome	0.31	1	2010	2014	2	0	CTD_human
84649	DGAT2	0.72	0.345	C0008370	Cholestasis	disease	C06	Disease or Syndrome	0.3		2016	2016	1	0	CTD_human
84649	DGAT2	0.72	0.345	C0019193	Hepatitis, Toxic	disease	C06;C25	Injury or Poisoning	0.3		2008	2008	1	0	CTD_human
84649	DGAT2	0.72	0.345	C0860207	Drug-Induced Liver Disease	disease	C06;C25	Disease or Syndrome	0.3		2008	2008	1	0	CTD_human
84649	DGAT2	0.72	0.345	C1262760	Hepatitis, Drug-Induced	disease	C06;C25	Disease or Syndrome	0.3		2008	2008	1	0	CTD_human
84649	DGAT2	0.72	0.345	C3658290	Drug-Induced Acute Liver Injury	disease	C06;C25	Disease or Syndrome	0.3		2008	2008	1	0	CTD_human
84649	DGAT2	0.72	0.345	C4277682	Chemical and Drug Induced Liver Injury	disease	C06;C25	Disease or Syndrome	0.3		2008	2008	1	0	CTD_human
84649	DGAT2	0.72	0.345	C4279912	Chemically-Induced Liver Toxicity	disease	C06;C25	Disease or Syndrome	0.3		2008	2008	1	0	CTD_human
84654	SPZ1	0.538	0.655	C0024623	Malignant neoplasm of stomach	disease	C04;C06	Neoplastic Process	0.3		2006	2006	1	0	CTD_human
84654	SPZ1	0.538	0.655	C0038356	Stomach Neoplasms	group	C04;C06	Neoplastic Process	0.31	0	2006	2013	1	0	CTD_human
84654	SPZ1	0.538	0.655	C1708349	Hereditary Diffuse Gastric Cancer	disease	C04;C06	Neoplastic Process	0.3		2006	2006	1	0	CTD_human
84660	CCDC62	0.785	0.241	C1527249	Colorectal Cancer	disease	C04;C06	Neoplastic Process	0.3				0	0	UNIPROT
84662	GLIS2	0.648	0.31	C0022658	Kidney Diseases	group	C12;C13	Disease or Syndrome	0.31	1	2007	2016	1	0	CTD_human
84662	GLIS2	0.648	0.31	C0238198	Gastrointestinal Stromal Tumors	group	C04;C06	Neoplastic Process	0.3		2016	2016	1	0	CTD_human
84662	GLIS2	0.648	0.31	C1691228	Cystic Kidney Diseases	group	C12;C13	Disease or Syndrome	0.3				0	0	GENOMICS_ENGLAND
84662	GLIS2	0.648	0.31	C1855681	Nephronophthisis, familial juvenile	disease	C12;C13	Disease or Syndrome	0.3				0	0	ORPHANET
84662	GLIS2	0.648	0.31	C1969092	NEPHRONOPHTHISIS 7	disease	C12;C13	Disease or Syndrome	0.6		2007	2014	0	1	CTD_human
84662	GLIS2	0.648	0.31	C3179349	Gastrointestinal Stromal Sarcoma	disease	C04;C06	Neoplastic Process	0.3		2016	2016	1	0	CTD_human
84662	GLIS2	0.648	0.31	C4277690	Ciliopathies	group	C16	Congenital Abnormality	0.31	1	2014	2014	0	0	GENOMICS_ENGLAND
84665	MYPN	0.69	0.276	C0007193	Cardiomyopathy, Dilated	group	C14	Disease or Syndrome	0.42	1	2008	2015	0	1	GENOMICS_ENGLAND
84665	MYPN	0.69	0.276	C0007194	Hypertrophic Cardiomyopathy	disease	C14	Disease or Syndrome	0.31	1	2017	2017	0	0	GENOMICS_ENGLAND
84665	MYPN	0.69	0.276	C0007196	Restrictive cardiomyopathy	disease	C14	Disease or Syndrome	0.51	1	2015	2015	0	0	ORPHANET
84665	MYPN	0.69	0.276	C0007959	Charcot-Marie-Tooth Disease	disease	C10;C16	Disease or Syndrome	0.3				0	0	GENOMICS_ENGLAND
84665	MYPN	0.69	0.276	C0264886	Conduction disorder of the heart	group	C14	Disease or Syndrome	0.3				0	0	GENOMICS_ENGLAND
84665	MYPN	0.69	0.276	C0270960	Congenital myopathy (disorder)	group		Congenital Abnormality	0.3		2017	2017	1	0	GENOMICS_ENGLAND
84665	MYPN	0.69	0.276	C0340427	Familial dilated cardiomyopathy	disease	C14	Disease or Syndrome	0.3				0	0	ORPHANET
84665	MYPN	0.69	0.276	C0348616	Other restrictive cardiomyopathy	disease		Disease or Syndrome	0.3				0	0	ORPHANET
84665	MYPN	0.69	0.276	C0546125	Nemaline Myopathy, Childhood Onset	disease	C05;C10	Disease or Syndrome	0.3				0	0	ORPHANET
84665	MYPN	0.69	0.276	C3710589	Cap Myopathy	disease	C05;C10	Congenital Abnormality; Disease or Syndrome	0.31	1	2017	2017	0	0	ORPHANET
84665	MYPN	0.69	0.276	C3714995	CARDIOMYOPATHY, DILATED, 1KK	disease		Disease or Syndrome	0.7		2001	2013	4	16	CLINGEN;CTD_human;UNIPROT
84665	MYPN	0.69	0.276	C3714998	CARDIOMYOPATHY, FAMILIAL HYPERTROPHIC, 22	disease		Disease or Syndrome	0.6		2001	2013	4	16	CLINGEN;CTD_human;UNIPROT
84665	MYPN	0.69	0.276	C3808963	CARDIOMYOPATHY, FAMILIAL RESTRICTIVE, 4	disease		Disease or Syndrome	0.7		2001	2013	4	17	CLINGEN;CTD_human;UNIPROT
84665	MYPN	0.69	0.276	C4021133	Left ventricular noncompaction cardiomyopathy	disease		Disease or Syndrome	0.3				0	0	GENOMICS_ENGLAND
84665	MYPN	0.69	0.276	C4479186	NEMALINE MYOPATHY 11, AUTOSOMAL RECESSIVE	disease		Disease or Syndrome	0.4		2017	2017	0	4	CTD_human
84667	HES7	0.713	0.207	C0265343	Jarcho-Levin syndrome	disease	C16;C23	Disease or Syndrome	0.33	1	2008	2014	0	0	ORPHANET
84667	HES7	0.713	0.207	C1837549	SPONDYLOCOSTAL DYSOSTOSIS, AUTOSOMAL RECESSIVE 2	disease	C05	Disease or Syndrome	0.31	1	2015	2015	0	0	CTD_human
84667	HES7	0.713	0.207	C1853296	SPONDYLOCOSTAL DYSOSTOSIS, AUTOSOMAL RECESSIVE 3	disease	C05	Disease or Syndrome	0.3				0	0	CTD_human
84667	HES7	0.713	0.207	C3150942	SPONDYLOCOSTAL DYSOSTOSIS 4, AUTOSOMAL RECESSIVE	disease		Disease or Syndrome	0.4		1993	2010	2	3	UNIPROT
84668	FAM126A	0.681	0.379	C0013146	Drug abuse	disease	C25;F03	Mental or Behavioral Dysfunction	0.3		2010	2010	1	0	CTD_human
84668	FAM126A	0.681	0.379	C0013170	Drug habituation	phenotype	C25;F03	Mental or Behavioral Dysfunction	0.3		2010	2010	1	0	CTD_human
84668	FAM126A	0.681	0.379	C0013222	Drug Use Disorders	group	C25;F03	Mental or Behavioral Dysfunction	0.3		2010	2010	1	0	CTD_human
84668	FAM126A	0.681	0.379	C0020796	Profound Mental Retardation	disease	C10;C23;F01;F03	Mental or Behavioral Dysfunction	0.3		2012	2012	1	0	CTD_human
84668	FAM126A	0.681	0.379	C0023520	Leukodystrophy	disease		Disease or Syndrome	0.4				0	0	GENOMICS_ENGLAND
84668	FAM126A	0.681	0.379	C0025363	Mental Retardation, Psychosocial	disease	C10;C23;F01;F03	Mental or Behavioral Dysfunction	0.3		2012	2012	1	0	CTD_human
84668	FAM126A	0.681	0.379	C0029231	Organic Mental Disorders, Substance-Induced	disease	C25;F03	Mental or Behavioral Dysfunction	0.3		2010	2010	1	0	CTD_human
84668	FAM126A	0.681	0.379	C0038580	Substance Dependence	disease	C25;F03	Mental or Behavioral Dysfunction	0.3		2010	2010	1	0	CTD_human
84668	FAM126A	0.681	0.379	C0038586	Substance Use Disorders	group	C25;F03	Mental or Behavioral Dysfunction	0.3		2010	2010	1	0	CTD_human
84668	FAM126A	0.681	0.379	C0086543	Cataract	disease	C11	Acquired Abnormality	0.31	1	2008	2008	0	0	GENOMICS_ENGLAND
84668	FAM126A	0.681	0.379	C0236969	Substance-Related Disorders	group	C25;F03	Mental or Behavioral Dysfunction	0.3		2010	2010	1	0	CTD_human
84668	FAM126A	0.681	0.379	C0740858	Substance abuse problem	disease	C25;F03	Mental or Behavioral Dysfunction	0.3		2010	2010	1	0	CTD_human
84668	FAM126A	0.681	0.379	C0917816	Mental deficiency	disease	C10;C23;F01;F03	Mental or Behavioral Dysfunction	0.4		2012	2012	1	0	CTD_human
84668	FAM126A	0.681	0.379	C1510472	Drug Dependence	phenotype	C25;F03	Mental or Behavioral Dysfunction	0.3		2010	2010	1	0	CTD_human
84668	FAM126A	0.681	0.379	C1864663	HYPOMYELINATION AND CONGENITAL CATARACT	disease	C10;C11;C16;C18	Congenital Abnormality; Disease or Syndrome	0.72	1	1993	2016	4	4	CTD_human;ORPHANET;UNIPROT
84668	FAM126A	0.681	0.379	C3714756	Intellectual Disability	group	C10;C23;F01;F03	Mental or Behavioral Dysfunction	0.6		2012	2012	1	0	CTD_human;GENOMICS_ENGLAND
84668	FAM126A	0.681	0.379	C4316881	Prescription Drug Abuse	phenotype	C25;F03	Finding	0.3		2010	2010	1	0	CTD_human
84676	TRIM63	0.676	0.483	C0007194	Hypertrophic Cardiomyopathy	disease	C14	Disease or Syndrome	0.33	1	2013	2015	0	0	GENOMICS_ENGLAND
84676	TRIM63	0.676	0.483	C0018800	Cardiomegaly	phenotype	C14;C23	Finding	0.3		2009	2009	1	0	CTD_human
84676	TRIM63	0.676	0.483	C0026846	Muscular Atrophy	phenotype	C10;C23	Pathologic Function	0.51		2001	2011	1	0	CTD_human
84676	TRIM63	0.676	0.483	C0033141	Cardiomyopathies, Primary	group	C14	Disease or Syndrome	0.3		2009	2009	1	0	CTD_human
84676	TRIM63	0.676	0.483	C0036529	Myocardial Diseases, Secondary	group	C14	Disease or Syndrome	0.3		2009	2009	1	0	CTD_human
84676	TRIM63	0.676	0.483	C0270948	Neurogenic Muscular Atrophy	phenotype	C10;C23	Pathologic Function	0.3		2011	2011	1	0	CTD_human
84676	TRIM63	0.676	0.483	C0333641	Atrophic	phenotype	C23	Pathologic Function	0.3		2009	2009	1	0	CTD_human
84676	TRIM63	0.676	0.483	C0878544	Cardiomyopathies	group	C14	Disease or Syndrome	0.3		2009	2009	1	0	CTD_human
84676	TRIM63	0.676	0.483	C1383860	Cardiac Hypertrophy	phenotype	C14;C23	Pathologic Function	0.3		2009	2009	1	0	CTD_human
84678	KDM2B	0.713	0.414	C0036341	Schizophrenia	disease	F03	Mental or Behavioral Dysfunction	0.3		2011	2011	1	0	CTD_human
84680	ACCS	0.785	0.241	C0006142	Malignant neoplasm of breast	disease	C04;C17	Neoplastic Process	0.3		2006	2006	1	1	UNIPROT
84687	PPP1R9B	0.713	0.241	C0036341	Schizophrenia	disease	F03	Mental or Behavioral Dysfunction	0.33	1	2004	2009	2	0	PSYGENET
84687	PPP1R9B	0.713	0.241	C0037199	Sinusitis	disease	C08;C09	Disease or Syndrome	0.3		2008	2008	1	0	CTD_human
84693	MCEE	0.834	0.172	C0220994	Hyperammonemia	phenotype	C23	Disease or Syndrome	0.3				0	0	GENOMICS_ENGLAND
84693	MCEE	0.834	0.172	C0271713	Ketotic hypoglycemia	phenotype		Disease or Syndrome	0.3		2006	2015	4	0	GENOMICS_ENGLAND
84693	MCEE	0.834	0.172	C1855100	Methylmalonyl-CoA Epimerase Deficiency	disease	C16;C18	Disease or Syndrome	0.6		1993	2006	0	1	CTD_human;ORPHANET
84693	MCEE	0.834	0.172	C3714756	Intellectual Disability	group	C10;C23;F01;F03	Mental or Behavioral Dysfunction	0.3		2006	2006	1	0	GENOMICS_ENGLAND
84695	LOXL3	0.785	0.31	C2020284	Stickler syndrome, type 1	disease	C05;C09;C10;C11;C17;C23	Disease or Syndrome	0.31	1	2015	2015	1	0	GENOMICS_ENGLAND
84699	CREB3L3	0.834	0.172	C0020481	Hyperlipoproteinemia Type V	disease	C16;C18	Disease or Syndrome	0.3				0	0	ORPHANET
84700	MYO18B	0.681	0.448	C0025500	Mesothelioma	disease	C04	Neoplastic Process	0.31		2007	2007	1	0	CTD_human
84700	MYO18B	0.681	0.448	C0149782	Squamous cell carcinoma of lung	disease		Neoplastic Process	0.3				0	0	UNIPROT
84700	MYO18B	0.681	0.448	C0149925	Small cell carcinoma of lung	disease	C04;C08	Neoplastic Process	0.31	1	2002	2002	0	0	UNIPROT
84700	MYO18B	0.681	0.448	C0152013	Adenocarcinoma of lung (disorder)	disease	C04;C08	Neoplastic Process	0.3				0	0	UNIPROT
84700	MYO18B	0.681	0.448	C0270960	Congenital myopathy (disorder)	group		Congenital Abnormality	0.3		2015	2017	3	0	GENOMICS_ENGLAND
84700	MYO18B	0.681	0.448	C0345958	Large cell carcinoma of lung	disease		Neoplastic Process	0.3				0	0	UNIPROT
84700	MYO18B	0.681	0.448	C4225285	KLIPPEL-FEIL SYNDROME 4, AUTOSOMAL RECESSIVE, WITH NEMALINE MYOPATHY AND FACIAL DYSMORPHISM	disease		Disease or Syndrome	0.6		2015	2016	0	2	CTD_human;ORPHANET
84701	COX4I2	0.696	0.379	C0010828	Cytopenia	phenotype		Pathologic Function	0.3		2009	2009	1	0	GENOMICS_ENGLAND
84701	COX4I2	0.696	0.379	C0158995	Congenital anemia	disease		Disease or Syndrome	0.3		2009	2009	1	0	GENOMICS_ENGLAND
84701	COX4I2	0.696	0.379	C0751651	Mitochondrial Diseases	group	C18	Disease or Syndrome	0.3				0	0	GENOMICS_ENGLAND
84701	COX4I2	0.696	0.379	C2675184	Exocrine Pancreatic Insufficiency, Dyserythropoietic Anemia, and Calvarial Hyperostosis	disease	C05;C06;C15;C16	Disease or Syndrome	0.6		2009	2009	1	1	CTD_human;ORPHANET;UNIPROT
84705	GTPBP3	0.785	0.138	C0543888	Epileptic encephalopathy	disease		Disease or Syndrome	0.3				0	0	GENOMICS_ENGLAND
84705	GTPBP3	0.785	0.138	C0751651	Mitochondrial Diseases	group	C18	Disease or Syndrome	0.3				0	0	GENOMICS_ENGLAND
84705	GTPBP3	0.785	0.138	C3714756	Intellectual Disability	group	C10;C23;F01;F03	Mental or Behavioral Dysfunction	0.3		2015	2015	1	0	GENOMICS_ENGLAND
84705	GTPBP3	0.785	0.138	C4015447	COMBINED OXIDATIVE PHOSPHORYLATION DEFICIENCY 23	disease		Disease or Syndrome	0.7		2015	2016	2	9	CTD_human;ORPHANET;UNIPROT
84706	GPT2	0.743	0.379	C4225388	MENTAL RETARDATION, AUTOSOMAL RECESSIVE 49	disease		Mental or Behavioral Dysfunction	0.7		2016	2016	1	3	CTD_human;ORPHANET;UNIPROT
84709	MGARP	0.928	0.172	C0003873	Rheumatoid Arthritis	disease	C05;C17;C20	Disease or Syndrome	0.3		2007	2007	1	0	CTD_human
84720	PIGO	0.727	0.31	C0282577	Congenital Disorders of Glycosylation	group	C16;C18	Disease or Syndrome	0.3		2012	2017	3	0	GENOMICS_ENGLAND
84720	PIGO	0.727	0.31	C0543888	Epileptic encephalopathy	disease		Disease or Syndrome	0.32	1	2014	2018	0	0	GENOMICS_ENGLAND
84720	PIGO	0.727	0.31	C1527249	Colorectal Cancer	disease	C04;C06	Neoplastic Process	0.3				0	0	UNIPROT
84720	PIGO	0.727	0.31	C1855923	Hyperphosphatasia with Mental Retardation	disease	C10;C16;C18;C23;F01;F03	Disease or Syndrome	0.62	1	2012	2015	0	2	CTD_human;ORPHANET
84720	PIGO	0.727	0.31	C3553637	HYPERPHOSPHATASIA WITH MENTAL RETARDATION SYNDROME 2	disease		Disease or Syndrome	0.4		2012	2018	4	8	UNIPROT
84720	PIGO	0.727	0.31	C3714756	Intellectual Disability	group	C10;C23;F01;F03	Mental or Behavioral Dysfunction	0.4				0	0	GENOMICS_ENGLAND
84725	PLEKHA8	1	0.069	C0006142	Malignant neoplasm of breast	disease	C04;C17	Neoplastic Process	0.3				0	0	UNIPROT
84733	CBX2	0.743	0.172	C0018054	Gonadal Dysgenesis, 46,XY	disease	C12;C13;C16;C19	Disease or Syndrome	0.3				0	0	ORPHANET
84733	CBX2	0.743	0.172	C0036875	Disorders of Sex Development	group	C12;C13;C16;C19	Congenital Abnormality	0.31	1	2009	2013	2	0	GENOMICS_ENGLAND
84733	CBX2	0.743	0.172	C2751317	46, XY Sex Reversal 5	disease	C12;C13;C16;C19	Disease or Syndrome	0.6		2009	2009	1	2	CTD_human;UNIPROT
84733	CBX2	0.743	0.172	C2936694	Swyer Syndrome	disease	C12;C13;C16;C19	Disease or Syndrome	0.3				0	0	ORPHANET
84734	FAM167B	1	0.034	C0023893	Liver Cirrhosis, Experimental	disease	C06	Experimental Model of Disease	0.3		2015	2015	1	0	CTD_human
84735	CNDP1	0.685	0.448	C0011881	Diabetic Nephropathy	disease	C12;C13;C19	Disease or Syndrome	0.4	1	2005	2016	3	0	CTD_human
84735	CNDP1	0.685	0.448	C0017667	Nodular glomerulosclerosis	disease	C12;C13;C19	Disease or Syndrome	0.3		2007	2012	3	0	CTD_human
84735	CNDP1	0.685	0.448	C0020796	Profound Mental Retardation	disease	C10;C23;F01;F03	Mental or Behavioral Dysfunction	0.3		1973	1973	2	0	CTD_human
84735	CNDP1	0.685	0.448	C0023893	Liver Cirrhosis, Experimental	disease	C06	Experimental Model of Disease	0.3		2015	2015	1	0	CTD_human
84735	CNDP1	0.685	0.448	C0025363	Mental Retardation, Psychosocial	disease	C10;C23;F01;F03	Mental or Behavioral Dysfunction	0.3		1973	1973	2	0	CTD_human
84735	CNDP1	0.685	0.448	C0027854	Neurologic Manifestations	group	C10;C23	Finding	0.3		1973	1973	1	0	CTD_human
84735	CNDP1	0.685	0.448	C0235031	Neurologic Symptoms	group	C10;C23	Sign or Symptom	0.3		1973	1973	1	0	CTD_human
84735	CNDP1	0.685	0.448	C0268632	Homocarnosinosis	disease	C10;C16;C18	Disease or Syndrome	0.3		1968	1968	1	0	CTD_human
84735	CNDP1	0.685	0.448	C0422837	Neurological observations	group	C10;C23	Finding	0.3		1973	1973	1	0	CTD_human
84735	CNDP1	0.685	0.448	C0521654	Neurologic Deficits	group	C10;C23	Finding	0.3		1973	1973	1	0	CTD_human
84735	CNDP1	0.685	0.448	C0746857	Focal Neurologic Deficits	phenotype	C10;C23	Finding	0.3		1973	1973	1	0	CTD_human
84735	CNDP1	0.685	0.448	C0751377	Neurologic Dysfunction	phenotype	C10;C23	Finding	0.3		1973	1973	1	0	CTD_human
84735	CNDP1	0.685	0.448	C0751378	Neurologic Signs	phenotype	C10;C23	Sign or Symptom	0.3		1973	1973	1	0	CTD_human
84735	CNDP1	0.685	0.448	C0917816	Mental deficiency	disease	C10;C23;F01;F03	Mental or Behavioral Dysfunction	0.3		1973	1973	2	0	CTD_human
84735	CNDP1	0.685	0.448	C3495554	Homocarnosinase deficiency	disease	C10;C16;C18	Disease or Syndrome	0.3		1968	1968	1	0	CTD_human
84735	CNDP1	0.685	0.448	C3495555	Carnosinemia	disease	C10;C16;C18	Disease or Syndrome	0.3		1968	1968	1	0	CTD_human
84735	CNDP1	0.685	0.448	C3714756	Intellectual Disability	group	C10;C23;F01;F03	Mental or Behavioral Dysfunction	0.3		1973	1973	2	0	CTD_human
84740	AFAP1-AS1	0.696	0.276	C0019569	Hirschsprung Disease	disease	C06;C16	Disease or Syndrome	0.3		2018	2018	1	0	CTD_human
84740	AFAP1-AS1	0.696	0.276	C0085758	Aganglionosis, Colonic	disease	C06;C16	Congenital Abnormality	0.3		2018	2018	1	0	CTD_human
84740	AFAP1-AS1	0.696	0.276	C1257840	Aganglionosis, Rectosigmoid Colon	disease	C06;C16	Congenital Abnormality	0.3		2018	2018	1	0	CTD_human
84740	AFAP1-AS1	0.696	0.276	C3661523	Congenital Intestinal Aganglionosis	disease	C06;C16	Disease or Syndrome	0.3		2018	2018	1	0	CTD_human
84752	B3GNT9	1	0.103	C0003873	Rheumatoid Arthritis	disease	C05;C17;C20	Disease or Syndrome	0.3		2007	2007	1	0	CTD_human
84790	TUBA1C	0.735	0.276	C0024623	Malignant neoplasm of stomach	disease	C04;C06	Neoplastic Process	0.3		2009	2009	1	0	CTD_human
84790	TUBA1C	0.735	0.276	C0038356	Stomach Neoplasms	group	C04;C06	Neoplastic Process	0.3		2009	2009	1	0	CTD_human
84790	TUBA1C	0.735	0.276	C0948089	Acute Coronary Syndrome	disease	C14	Disease or Syndrome	0.3		2011	2011	1	0	CTD_human
84790	TUBA1C	0.735	0.276	C1708349	Hereditary Diffuse Gastric Cancer	disease	C04;C06	Neoplastic Process	0.3		2009	2009	1	0	CTD_human
84804	MFSD9	0.928	0.138	C0006142	Malignant neoplasm of breast	disease	C04;C17	Neoplastic Process	0.3				0	0	UNIPROT
84816	RTN4IP1	0.799	0.138	C0751651	Mitochondrial Diseases	group	C18	Disease or Syndrome	0.3				0	0	GENOMICS_ENGLAND
84816	RTN4IP1	0.799	0.138	C3714756	Intellectual Disability	group	C10;C23;F01;F03	Mental or Behavioral Dysfunction	0.3		1970	2018	3	0	GENOMICS_ENGLAND
84816	RTN4IP1	0.799	0.138	C4225227	OPTIC ATROPHY 10 WITH OR WITHOUT ATAXIA, MENTAL RETARDATION, AND SEIZURES	disease		Disease or Syndrome	0.6		2016	2016	1	2	CTD_human;UNIPROT
84817	TXNDC17	1	0.069	C0279626	Squamous cell carcinoma of esophagus	disease	C04;C06	Neoplastic Process	0.3		2011	2011	1	0	CTD_human
84818	IL17RC	0.743	0.276	C0006845	Candidiasis, Chronic Mucocutaneous	disease	C01;C17	Disease or Syndrome	0.31	1	2015	2015	0	0	ORPHANET
84818	IL17RC	0.743	0.276	C0033578	Prostatic Neoplasms	group	C04;C12	Neoplastic Process	0.31	1	2006	2007	1	0	CTD_human
84818	IL17RC	0.743	0.276	C0376358	Malignant neoplasm of prostate	disease	C04;C12	Neoplastic Process	0.33	1	2002	2007	1	0	CTD_human
84818	IL17RC	0.743	0.276	C4225324	CANDIDIASIS, FAMILIAL, 9	disease		Disease or Syndrome	0.4		2015	2015	0	2	CTD_human
84823	LMNB2	0.659	0.483	C0220989	Acquired partial lipodystrophy	disease	C17;C18	Disease or Syndrome	0.63	1	2006	2012	0	2	CTD_human;ORPHANET
84823	LMNB2	0.659	0.483	C0751776	Atypical Inclusion-Body Disease	disease	C10	Disease or Syndrome	0.3				0	0	CTD_human
84823	LMNB2	0.659	0.483	C0751777	Familial Progressive Myoclonic Epilepsy	disease	C10	Disease or Syndrome	0.3				0	0	CTD_human
84823	LMNB2	0.659	0.483	C0751778	Myoclonic Epilepsies, Progressive	disease	C10	Disease or Syndrome	0.31	1	2016	2016	0	0	CTD_human
84823	LMNB2	0.659	0.483	C0751779	Action Myoclonus-Renal Failure Syndrome	disease	C10	Disease or Syndrome	0.3				0	0	CTD_human
84823	LMNB2	0.659	0.483	C0751780	Biotin-Responsive Encephalopathy	disease	C10	Disease or Syndrome	0.3				0	0	CTD_human
84823	LMNB2	0.659	0.483	C0751781	Dentatorubral-Pallidoluysian Atrophy	disease	C10	Disease or Syndrome	0.3				0	0	CTD_human
84823	LMNB2	0.659	0.483	C0751782	May-White Syndrome	disease	C10	Disease or Syndrome	0.3				0	0	CTD_human
84823	LMNB2	0.659	0.483	C1527249	Colorectal Cancer	disease	C04;C06	Neoplastic Process	0.3		2006	2006	1	1	UNIPROT
84823	LMNB2	0.659	0.483	C3887501	LIPODYSTROPHY, PARTIAL, ACQUIRED, SUSCEPTIBILITY TO	disease		Finding	0.3		2006	2012	2	1	UNIPROT
84823	LMNB2	0.659	0.483	C4225289	EPILEPSY, PROGRESSIVE MYOCLONIC, 9	disease		Disease or Syndrome	0.6		2016	2016	1	1	ORPHANET;UNIPROT
84830	ADTRP	0.834	0.172	C0010054	Coronary Arteriosclerosis	disease	C14	Disease or Syndrome	0.32	1	2011	2016	1	0	CTD_human
84830	ADTRP	0.834	0.172	C1956346	Coronary Artery Disease	disease	C14	Disease or Syndrome	0.34	1	2011	2016	1	0	CTD_human
84839	RAX2	0.727	0.207	C0035304	Retinal Degeneration	phenotype	C11	Pathologic Function	0.3		2004	2004	1	0	CTD_human
84839	RAX2	0.727	0.207	C0035334	Retinitis Pigmentosa	disease	C11;C16	Disease or Syndrome	0.3				0	0	ORPHANET
84839	RAX2	0.727	0.207	C1835865	Cone-Rod Dystrophy 11	disease	C11;C16	Disease or Syndrome	0.6		2004	2015	1	4	CTD_human;UNIPROT
84839	RAX2	0.727	0.207	C1854023	Spinal muscular atrophy, Jerash type	disease	C10	Disease or Syndrome	0.3				0	0	CTD_human
84839	RAX2	0.727	0.207	C3151060	Macular Degeneration, Age-Related, 6	disease	C11	Disease or Syndrome	0.6		2004	2004	1	2	CTD_human;UNIPROT
84864	RIOX2	0.727	0.207	C0024121	Lung Neoplasms	group	C04;C08	Neoplastic Process	0.3		2005	2005	1	0	CTD_human
84864	RIOX2	0.727	0.207	C0242379	Malignant neoplasm of lung	disease	C04;C08	Neoplastic Process	0.32	1	2005	2011	1	0	CTD_human
84866	TMEM25	0.928	0.069	C0006142	Malignant neoplasm of breast	disease	C04;C17	Neoplastic Process	0.3		2009	2009	1	0	CTD_human
84866	TMEM25	0.928	0.069	C0678222	Breast Carcinoma	disease	C04;C17	Neoplastic Process	0.3		2009	2009	1	0	CTD_human
84866	TMEM25	0.928	0.069	C1257931	Mammary Neoplasms, Human	group	C04;C17	Neoplastic Process	0.3		2009	2009	1	0	CTD_human
84866	TMEM25	0.928	0.069	C1458155	Mammary Neoplasms	group	C04;C17	Neoplastic Process	0.3		2009	2009	1	0	CTD_human
84867	PTPN5	0.743	0.379	C0027746	Nerve Degeneration	phenotype	C23	Cell or Molecular Dysfunction	0.3		2007	2007	1	0	CTD_human
84867	PTPN5	0.743	0.379	C0036341	Schizophrenia	disease	F03	Mental or Behavioral Dysfunction	0.33	1	2012	2016	2	0	PSYGENET
84870	RSPO3	0.762	0.276	C0006142	Malignant neoplasm of breast	disease	C04;C17	Neoplastic Process	0.3		2007	2007	1	0	CTD_human
84870	RSPO3	0.762	0.276	C0678222	Breast Carcinoma	disease	C04;C17	Neoplastic Process	0.3		2007	2007	1	0	CTD_human
84870	RSPO3	0.762	0.276	C1257931	Mammary Neoplasms, Human	group	C04;C17	Neoplastic Process	0.3		2007	2007	1	0	CTD_human
84870	RSPO3	0.762	0.276	C1458155	Mammary Neoplasms	group	C04;C17	Neoplastic Process	0.3		2007	2007	1	0	CTD_human
84871	AGBL4	0.785	0.276	C0013146	Drug abuse	disease	C25;F03	Mental or Behavioral Dysfunction	0.3		2010	2010	1	0	CTD_human
84871	AGBL4	0.785	0.276	C0013170	Drug habituation	phenotype	C25;F03	Mental or Behavioral Dysfunction	0.3		2010	2010	1	0	CTD_human
84871	AGBL4	0.785	0.276	C0013222	Drug Use Disorders	group	C25;F03	Mental or Behavioral Dysfunction	0.3		2010	2010	1	0	CTD_human
84871	AGBL4	0.785	0.276	C0029231	Organic Mental Disorders, Substance-Induced	disease	C25;F03	Mental or Behavioral Dysfunction	0.3		2010	2010	1	0	CTD_human
84871	AGBL4	0.785	0.276	C0038580	Substance Dependence	disease	C25;F03	Mental or Behavioral Dysfunction	0.3		2010	2010	1	0	CTD_human
84871	AGBL4	0.785	0.276	C0038586	Substance Use Disorders	group	C25;F03	Mental or Behavioral Dysfunction	0.3		2010	2010	1	0	CTD_human
84871	AGBL4	0.785	0.276	C0236969	Substance-Related Disorders	group	C25;F03	Mental or Behavioral Dysfunction	0.3		2010	2010	1	0	CTD_human
84871	AGBL4	0.785	0.276	C0740858	Substance abuse problem	disease	C25;F03	Mental or Behavioral Dysfunction	0.3		2010	2010	1	0	CTD_human
84871	AGBL4	0.785	0.276	C1510472	Drug Dependence	phenotype	C25;F03	Mental or Behavioral Dysfunction	0.3		2010	2010	1	0	CTD_human
84871	AGBL4	0.785	0.276	C4316881	Prescription Drug Abuse	phenotype	C25;F03	Finding	0.3		2010	2010	1	0	CTD_human
84876	ORAI1	0.565	0.655	C0002452	Amelogenesis Imperfecta	disease	C07;C16	Congenital Abnormality	0.3		2006	2016	3	0	GENOMICS_ENGLAND
84876	ORAI1	0.565	0.655	C0003886	Arthrogryposis	disease	C05;C16	Disease or Syndrome	0.3				0	0	GENOMICS_ENGLAND
84876	ORAI1	0.565	0.655	C0020538	Hypertensive disease	group	C14	Disease or Syndrome	0.31	1	2010	2013	1	0	CTD_human
84876	ORAI1	0.565	0.655	C0175709	Centronuclear myopathy	disease	C05;C10	Disease or Syndrome	0.3				0	0	CTD_human
84876	ORAI1	0.565	0.655	C0270960	Congenital myopathy (disorder)	group		Congenital Abnormality	0.3		2015	2018	2	0	GENOMICS_ENGLAND
84876	ORAI1	0.565	0.655	C0410203	X-linked centronuclear myopathy	disease	C05;C10	Congenital Abnormality	0.3				0	0	CTD_human
84876	ORAI1	0.565	0.655	C0410207	Tubular Aggregate Myopathy	disease	C05;C10	Disease or Syndrome	0.55	1	2014	2018	0	0	CTD_human;ORPHANET
84876	ORAI1	0.565	0.655	C0546264	Congenital Fiber Type Disproportion	disease	C05;C10	Congenital Abnormality	0.3				0	0	CTD_human
84876	ORAI1	0.565	0.655	C0752282	Congenital Structural Myopathy	disease	C05;C10	Disease or Syndrome	0.3				0	0	CTD_human
84876	ORAI1	0.565	0.655	C1834558	Myopathy, Centronuclear, Autosomal Dominant	disease	C05;C10	Disease or Syndrome	0.3				0	0	CTD_human
84876	ORAI1	0.565	0.655	C1861451	Stormorken Syndrome	disease	C10;C11;C15;C16;C17;C23;F03	Disease or Syndrome	0.31	1	2014	2014	0	0	ORPHANET
84876	ORAI1	0.565	0.655	C2748568	Immune dysfunction with T-cell inactivation due to calcium entry defect 1	disease	C16;C18;C20	Disease or Syndrome	0.7		1994	2010	2	4	CTD_human;ORPHANET;UNIPROT
84876	ORAI1	0.565	0.655	C3645536	Autosomal Recessive Centronuclear Myopathy	disease	C05;C10	Disease or Syndrome	0.3				0	0	CTD_human
84876	ORAI1	0.565	0.655	C3661489	Autosomal Dominant Myotubular Myopathy	disease	C05;C10	Disease or Syndrome	0.3				0	0	CTD_human
84876	ORAI1	0.565	0.655	C4014557	MYOPATHY, TUBULAR AGGREGATE, 2	disease		Disease or Syndrome	0.4		2005	2018	2	3	UNIPROT
84879	MFSD2A	0.645	0.379	C0009090	Cluttering	phenotype	C10;C23	Sign or Symptom	0.3		2015	2015	1	0	CTD_human
84879	MFSD2A	0.645	0.379	C0020796	Profound Mental Retardation	disease	C10;C23;F01;F03	Mental or Behavioral Dysfunction	0.3		2015	2015	1	0	CTD_human
84879	MFSD2A	0.645	0.379	C0025363	Mental Retardation, Psychosocial	disease	C10;C23;F01;F03	Mental or Behavioral Dysfunction	0.3		2015	2015	1	0	CTD_human
84879	MFSD2A	0.645	0.379	C0025958	Microcephaly	disease	C05;C10;C16	Congenital Abnormality	0.53	1	2015	2015	2	0	CTD_human;GENOMICS_ENGLAND
84879	MFSD2A	0.645	0.379	C0037822	Speech Disorders	group	C10;C23	Disease or Syndrome	0.3		2015	2015	1	0	CTD_human
84879	MFSD2A	0.645	0.379	C0233726	Aprosodia	phenotype	C10;C23	Sign or Symptom	0.3		2015	2015	1	0	CTD_human
84879	MFSD2A	0.645	0.379	C0431350	Primary microcephaly	disease		Congenital Abnormality	0.3		2002	2002	1	0	GENOMICS_ENGLAND
84879	MFSD2A	0.645	0.379	C0751512	Dysglossia	phenotype	C10;C23	Sign or Symptom	0.3		2015	2015	1	0	CTD_human
84879	MFSD2A	0.645	0.379	C0751513	Rhinolalia	phenotype	C10;C23	Sign or Symptom	0.3		2015	2015	1	0	CTD_human
84879	MFSD2A	0.645	0.379	C0751514	Verbal Fluency Disorders	disease	C10;C23	Disease or Syndrome	0.3		2015	2015	1	0	CTD_human
84879	MFSD2A	0.645	0.379	C0917816	Mental deficiency	disease	C10;C23;F01;F03	Mental or Behavioral Dysfunction	0.3		2015	2015	1	0	CTD_human
84879	MFSD2A	0.645	0.379	C1956147	Microlissencephaly	disease	C05;C10;C16	Disease or Syndrome	0.3		2015	2015	2	0	CTD_human
84879	MFSD2A	0.645	0.379	C3495145	Dyslalia	disease	C10;C23	Mental or Behavioral Dysfunction	0.3		2015	2015	1	0	CTD_human
84879	MFSD2A	0.645	0.379	C3711387	Autosomal Recessive Primary Microcephaly	disease	C05;C10;C16	Disease or Syndrome	0.3				0	0	ORPHANET
84879	MFSD2A	0.645	0.379	C3714756	Intellectual Disability	group	C10;C23;F01;F03	Mental or Behavioral Dysfunction	0.51	1	2015	2015	1	0	CTD_human;GENOMICS_ENGLAND
84879	MFSD2A	0.645	0.379	C3853041	Severe Congenital Microcephaly	disease	C05;C10;C16	Congenital Abnormality; Disease or Syndrome	0.3		2015	2015	2	0	CTD_human
84879	MFSD2A	0.645	0.379	C4225310	MICROCEPHALY 15, PRIMARY, AUTOSOMAL RECESSIVE	disease		Disease or Syndrome	0.6		2015	2015	2	3	CTD_human;UNIPROT
84892	POMGNT2	0.63	0.414	C0003886	Arthrogryposis	disease	C05;C16	Disease or Syndrome	0.3				0	0	GENOMICS_ENGLAND
84892	POMGNT2	0.63	0.414	C0020255	Hydrocephalus	disease	C10	Disease or Syndrome	0.41	1	2012	2012	0	0	GENOMICS_ENGLAND
84892	POMGNT2	0.63	0.414	C0086543	Cataract	disease	C11	Acquired Abnormality	0.3				0	0	GENOMICS_ENGLAND
84892	POMGNT2	0.63	0.414	C0265221	Walker-Warburg congenital muscular dystrophy	disease	C10;C11;C16	Disease or Syndrome	0.52	1	2012	2013	0	0	CTD_human;ORPHANET
84892	POMGNT2	0.63	0.414	C0266470	Cerebellar Hypoplasia	disease	C10;C16;F03	Congenital Abnormality	0.4		2012	2012	1	0	GENOMICS_ENGLAND
84892	POMGNT2	0.63	0.414	C0282577	Congenital Disorders of Glycosylation	group	C16;C18	Disease or Syndrome	0.3		2015	2015	1	0	GENOMICS_ENGLAND
84892	POMGNT2	0.63	0.414	C0410174	Fukuyama Type Congenital Muscular Dystrophy	disease	C10;C11;C16	Disease or Syndrome	0.3				0	0	CTD_human
84892	POMGNT2	0.63	0.414	C0457133	Muscle eye brain disease	disease	C10;C11;C16	Disease or Syndrome	0.3				0	0	CTD_human
84892	POMGNT2	0.63	0.414	C0686353	Muscular Dystrophies, Limb-Girdle	group	C05;C10;C16	Disease or Syndrome	0.3		2015	2015	1	0	GENOMICS_ENGLAND
84892	POMGNT2	0.63	0.414	C0699743	Congenital muscular dystrophy (disorder)	disease		Disease or Syndrome	0.3				0	0	GENOMICS_ENGLAND
84892	POMGNT2	0.63	0.414	C1836373	MUSCULAR DYSTROPHY, LIMB-GIRDLE, TYPE 2K	disease	C10;C11;C16	Disease or Syndrome	0.3				0	0	CTD_human
84892	POMGNT2	0.63	0.414	C1955869	Malformations of Cortical Development	group	C10;C16	Disease or Syndrome	0.3		2012	2012	1	0	GENOMICS_ENGLAND
84892	POMGNT2	0.63	0.414	C2936406	alpha-Dystroglycanopathies	disease	C10;C11;C16	Disease or Syndrome	0.3				0	0	CTD_human
84892	POMGNT2	0.63	0.414	C3553813	MUSCULAR DYSTROPHY-DYSTROGLYCANOPATHY (CONGENITAL WITH BRAIN AND EYE ANOMALIES), TYPE A, 8	disease		Disease or Syndrome	0.4		2012	2012	1	2	UNIPROT
84892	POMGNT2	0.63	0.414	C3714756	Intellectual Disability	group	C10;C23;F01;F03	Mental or Behavioral Dysfunction	0.4		2012	2012	1	0	GENOMICS_ENGLAND
84894	LINGO1	0.752	0.207	C0270736	Essential Tremor	disease	C10	Disease or Syndrome	0.5	0.933333	2009	2017	1	1	CTD_human
84894	LINGO1	0.752	0.207	C0393615	Familial Tremor	disease	C10	Disease or Syndrome	0.3		2009	2009	1	0	CTD_human
84896	ATAD1	1	0.069	C1527249	Colorectal Cancer	disease	C04;C06	Neoplastic Process	0.3				0	0	UNIPROT
84899	TMTC4	1	0.069	C0006142	Malignant neoplasm of breast	disease	C04;C17	Neoplastic Process	0.3		2006	2006	1	1	UNIPROT
84902	CEP89	0.928	0.172	C0751651	Mitochondrial Diseases	group	C18	Disease or Syndrome	0.3		2014	2014	1	0	GENOMICS_ENGLAND
84908	FAM136A	0.928	0.034	C4302111	Familial MÃ©niÃ¨re disease	disease		Disease or Syndrome	0.3		2015	2017	2	0	GENOMICS_ENGLAND
84909	C9orf3	0.785	0.345	C0004238	Atrial Fibrillation	disease	C14;C23	Disease or Syndrome	0.42	0.5	2012	2017	1	2	CTD_human
84909	C9orf3	0.785	0.345	C0032927	Precancerous Conditions	group	C04	Neoplastic Process	0.3		2012	2012	1	0	CTD_human
84909	C9orf3	0.785	0.345	C0087031	Juvenile-Onset Still Disease	disease	C05;C17;C20	Disease or Syndrome	0.3		2009	2009	1	0	CTD_human
84909	C9orf3	0.785	0.345	C0235480	Paroxysmal atrial fibrillation	disease	C14;C23	Disease or Syndrome	0.3		2012	2012	1	0	CTD_human
84909	C9orf3	0.785	0.345	C0282313	Condition, Preneoplastic	phenotype	C04	Neoplastic Process	0.3		2012	2012	1	0	CTD_human
84909	C9orf3	0.785	0.345	C2585653	Persistent atrial fibrillation	phenotype	C14;C23	Pathologic Function	0.3		2012	2012	1	0	CTD_human
84909	C9orf3	0.785	0.345	C3468561	familial atrial fibrillation	phenotype	C14;C23	Pathologic Function	0.3		2012	2012	1	0	CTD_human
84909	C9orf3	0.785	0.345	C3495559	Juvenile arthritis	disease	C05;C17;C20	Disease or Syndrome	0.3		2009	2009	1	0	CTD_human
84909	C9orf3	0.785	0.345	C3714758	Juvenile psoriatic arthritis	disease	C05;C17;C20	Disease or Syndrome	0.3		2009	2009	1	0	CTD_human
84913	ATOH8	0.727	0.207	C0019193	Hepatitis, Toxic	disease	C06;C25	Injury or Poisoning	0.3		2015	2015	1	0	CTD_human
84913	ATOH8	0.727	0.207	C0860207	Drug-Induced Liver Disease	disease	C06;C25	Disease or Syndrome	0.3		2015	2015	1	0	CTD_human
84913	ATOH8	0.727	0.207	C1262760	Hepatitis, Drug-Induced	disease	C06;C25	Disease or Syndrome	0.3		2015	2015	1	0	CTD_human
84913	ATOH8	0.727	0.207	C3658290	Drug-Induced Acute Liver Injury	disease	C06;C25	Disease or Syndrome	0.3		2015	2015	1	0	CTD_human
84913	ATOH8	0.727	0.207	C4277682	Chemical and Drug Induced Liver Injury	disease	C06;C25	Disease or Syndrome	0.3		2015	2015	1	0	CTD_human
84913	ATOH8	0.727	0.207	C4279912	Chemically-Induced Liver Toxicity	disease	C06;C25	Disease or Syndrome	0.3		2015	2015	1	0	CTD_human
84916	UTP4	0.752	0.207	C1112213	Cholestasis in newborn	disease		Disease or Syndrome	0.3				0	0	GENOMICS_ENGLAND
84916	UTP4	0.752	0.207	C1858051	NORTH AMERICAN INDIAN CHILDHOOD CIRRHOSIS	disease	C06	Disease or Syndrome	0.57	1	2000	2014	0	0	CTD_human;ORPHANET
84919	PPP1R15B	0.727	0.448	C0025958	Microcephaly	disease	C05;C10;C16	Congenital Abnormality	0.32	1	2016	2016	0	0	GENOMICS_ENGLAND
84919	PPP1R15B	0.727	0.448	C0431350	Primary microcephaly	disease		Congenital Abnormality	0.3		2016	2016	2	0	GENOMICS_ENGLAND
84919	PPP1R15B	0.727	0.448	C3714756	Intellectual Disability	group	C10;C23;F01;F03	Mental or Behavioral Dysfunction	0.31	1	2016	2016	1	0	GENOMICS_ENGLAND
84919	PPP1R15B	0.727	0.448	C4225195	MICROCEPHALY, SHORT STATURE, AND IMPAIRED GLUCOSE METABOLISM 2	disease		Disease or Syndrome	0.6		2016	2016	2	1	CTD_human;UNIPROT
84920	ALG10	0.834	0.172	C0023976	Long QT Syndrome	disease	C14;C16;C23	Disease or Syndrome	0.31	1	2011	2011	0	0	GENOMICS_ENGLAND
84920	ALG10	0.834	0.172	C3150943	Long Qt Syndrome 2	disease	C14;C16;C23	Disease or Syndrome	0.4		2004	2004	0	1	CTD_human
84925	DIRC2	0.762	0.172	C0007134	Renal Cell Carcinoma	disease	C04;C12;C13	Neoplastic Process	0.46	0.833333	2002	2016	0	0	CTD_human
84925	DIRC2	0.762	0.172	C0279702	Conventional (Clear Cell) Renal Cell Carcinoma	disease	C04;C12;C13	Neoplastic Process	0.31	1	2016	2016	0	0	CTD_human
84925	DIRC2	0.762	0.172	C1266042	Chromophobe Renal Cell Carcinoma	disease	C04;C12;C13	Neoplastic Process	0.3				0	0	CTD_human
84925	DIRC2	0.762	0.172	C1266043	Sarcomatoid Renal Cell Carcinoma	disease	C04;C12;C13	Neoplastic Process	0.3				0	0	CTD_human
84925	DIRC2	0.762	0.172	C1266044	Collecting Duct Carcinoma of the Kidney	disease	C04;C12;C13	Neoplastic Process	0.3				0	0	CTD_human
84925	DIRC2	0.762	0.172	C1306837	Papillary Renal Cell Carcinoma	disease	C04;C12;C13	Neoplastic Process	0.3				0	0	CTD_human
84925	DIRC2	0.762	0.172	C1333985	Hereditary Clear Cell Renal Cell Carcinoma	phenotype		Neoplastic Process	0.3				0	0	ORPHANET
84930	MASTL	0.785	0.276	C0010828	Cytopenia	phenotype		Pathologic Function	0.3		2004	2016	3	0	GENOMICS_ENGLAND
84930	MASTL	0.785	0.276	C0158995	Congenital anemia	disease		Disease or Syndrome	0.3		2004	2016	3	0	GENOMICS_ENGLAND
84930	MASTL	0.785	0.276	C1861185	THROMBOCYTOPENIA 2 (disorder)	disease	C15;C16;C23	Disease or Syndrome	0.31	1	2004	2004	0	0	CTD_human
84942	WDR73	0.614	0.414	C0004138	Ataxias, Hereditary	group	C10;C16	Disease or Syndrome	0.3				0	0	GENOMICS_ENGLAND
84942	WDR73	0.614	0.414	C0431350	Primary microcephaly	disease		Congenital Abnormality	0.3		2007	2007	1	0	GENOMICS_ENGLAND
84942	WDR73	0.614	0.414	C0543888	Epileptic encephalopathy	disease		Disease or Syndrome	0.3		2015	2015	1	0	GENOMICS_ENGLAND
84942	WDR73	0.614	0.414	C0795949	Galloway Mowat syndrome	disease	C05;C10;C12;C13;C16;C23	Disease or Syndrome	0.56	1	2015	2017	1	0	CTD_human;ORPHANET
84942	WDR73	0.614	0.414	C1847114	SPINOCEREBELLAR ATAXIA, AUTOSOMAL RECESSIVE 5	disease	C10;C16	Disease or Syndrome	0.3				0	0	ORPHANET
84942	WDR73	0.614	0.414	C3714756	Intellectual Disability	group	C10;C23;F01;F03	Mental or Behavioral Dysfunction	0.42	1	2015	2017	1	0	GENOMICS_ENGLAND
84947	SERAC1	0.672	0.379	C0011052	Prelingual Deafness	disease	C09;C10;C23	Disease or Syndrome	0.3		2012	2012	1	0	CTD_human
84947	SERAC1	0.672	0.379	C0011053	Deafness	phenotype	C09;C10;C23	Finding	0.3		2012	2012	1	0	CTD_human
84947	SERAC1	0.672	0.379	C0013421	Dystonia	phenotype	C10;C23	Sign or Symptom	0.42	1	2012	2018	1	0	CTD_human
84947	SERAC1	0.672	0.379	C0023772	Lipid Metabolism, Inborn Errors	group	C16;C18	Disease or Syndrome	0.3		2012	2012	1	0	CTD_human
84947	SERAC1	0.672	0.379	C0037773	Spastic Paraplegia, Hereditary	disease	C10;C16	Disease or Syndrome	0.3		2006	2018	7	0	GENOMICS_ENGLAND
84947	SERAC1	0.672	0.379	C0086395	Hearing Loss, Extreme	phenotype	C09;C10;C23	Sign or Symptom	0.3		2012	2012	1	0	CTD_human
84947	SERAC1	0.672	0.379	C0220994	Hyperammonemia	phenotype	C23	Disease or Syndrome	0.4		2006	2018	7	0	GENOMICS_ENGLAND
84947	SERAC1	0.672	0.379	C0393588	Dystonia, Paroxysmal	phenotype	C10;C23	Sign or Symptom	0.3		2012	2012	1	0	CTD_human
84947	SERAC1	0.672	0.379	C0393610	Dystonia, Diurnal	phenotype	C10;C23	Sign or Symptom	0.3		2012	2012	1	0	CTD_human
84947	SERAC1	0.672	0.379	C0581883	Complete Hearing Loss	phenotype	C09;C10;C23	Finding	0.3		2012	2012	1	0	CTD_human
84947	SERAC1	0.672	0.379	C0751068	Deafness, Acquired	disease	C09;C10;C23	Disease or Syndrome	0.3		2012	2012	1	0	CTD_human
84947	SERAC1	0.672	0.379	C0751093	Dystonia, Limb	phenotype	C10;C23	Sign or Symptom	0.3		2012	2012	1	0	CTD_human
84947	SERAC1	0.672	0.379	C0751651	Mitochondrial Diseases	group	C18	Disease or Syndrome	0.3		2018	2018	1	0	GENOMICS_ENGLAND
84947	SERAC1	0.672	0.379	C3553597	3-METHYLGLUTACONIC ACIDURIA WITH DEAFNESS, ENCEPHALOPATHY, AND LEIGH-LIKE SYNDROME	disease		Disease or Syndrome	0.7		2006	2018	3	9	CTD_human;ORPHANET;UNIPROT
84947	SERAC1	0.672	0.379	C3665473	Bilateral Deafness	phenotype	C09;C10;C23	Finding	0.3		2012	2012	1	0	CTD_human
84947	SERAC1	0.672	0.379	C3714756	Intellectual Disability	group	C10;C23;F01;F03	Mental or Behavioral Dysfunction	0.4		2006	2018	7	0	GENOMICS_ENGLAND
84947	SERAC1	0.672	0.379	C4082305	Deaf Mutism	disease	C09;C10;C23	Disease or Syndrome	0.3		2012	2012	1	0	CTD_human
84951	TNS4	0.69	0.31	C1527249	Colorectal Cancer	disease	C04;C06	Neoplastic Process	0.32	1	2006	2011	1	1	UNIPROT
84952	CGNL1	1	0.034	C0036341	Schizophrenia	disease	F03	Mental or Behavioral Dysfunction	0.31	1	2014	2014	1	0	PSYGENET
84962	AJUBA	0.743	0.172	C0279626	Squamous cell carcinoma of esophagus	disease	C04;C06	Neoplastic Process	0.31	1	2014	2015	1	0	CTD_human
84966	IGSF21	0.886	0.172	C0005684	Malignant neoplasm of urinary bladder	disease	C04;C12;C13	Neoplastic Process	0.3		2016	2016	1	0	CTD_human
84966	IGSF21	0.886	0.172	C0005695	Bladder Neoplasm	group	C04;C12;C13	Neoplastic Process	0.3		2016	2016	1	0	CTD_human
84966	IGSF21	0.886	0.172	C1527249	Colorectal Cancer	disease	C04;C06	Neoplastic Process	0.3		2006	2006	1	1	UNIPROT
84976	DISP1	0.815	0.207	C0079541	Holoprosencephaly	disease	C05;C10;C16	Congenital Abnormality	0.33	1	2007	2017	1	0	GENOMICS_ENGLAND
84976	DISP1	0.815	0.207	C0238198	Gastrointestinal Stromal Tumors	group	C04;C06	Neoplastic Process	0.3		2016	2016	1	0	CTD_human
84976	DISP1	0.815	0.207	C0431362	Lobar Holoprosencephaly	disease	C05;C10;C16	Congenital Abnormality	0.3				0	0	ORPHANET
84976	DISP1	0.815	0.207	C0431363	Alobar Holoprosencephaly	disease	C05;C10;C16	Congenital Abnormality	0.3				0	0	ORPHANET
84976	DISP1	0.815	0.207	C0751617	Semilobar Holoprosencephaly	disease	C05;C10;C16	Congenital Abnormality	0.3				0	0	ORPHANET
84976	DISP1	0.815	0.207	C3179349	Gastrointestinal Stromal Sarcoma	disease	C04;C06	Neoplastic Process	0.3		2016	2016	1	0	CTD_human
84981	MIR22HG	0.857	0.138	C0087031	Juvenile-Onset Still Disease	disease	C05;C17;C20	Disease or Syndrome	0.3		2009	2009	1	0	CTD_human
84981	MIR22HG	0.857	0.138	C3495559	Juvenile arthritis	disease	C05;C17;C20	Disease or Syndrome	0.3		2009	2009	1	0	CTD_human
84981	MIR22HG	0.857	0.138	C3714758	Juvenile psoriatic arthritis	disease	C05;C17;C20	Disease or Syndrome	0.3		2009	2009	1	0	CTD_human
84984	CEP19	0.785	0.138	C3810324	MORBID OBESITY AND SPERMATOGENIC FAILURE	disease		Disease or Syndrome	0.6		2014	2014	0	1	CTD_human;ORPHANET
84987	COX14	0.72	0.414	C0268237	Cytochrome-c Oxidase Deficiency	disease	C16;C18	Congenital Abnormality; Disease or Syndrome	0.6		2012	2012	0	1	CTD_human;ORPHANET
84987	COX14	0.72	0.414	C0751651	Mitochondrial Diseases	group	C18	Disease or Syndrome	0.3		2012	2012	1	0	GENOMICS_ENGLAND
84987	COX14	0.72	0.414	C3714756	Intellectual Disability	group	C10;C23;F01;F03	Mental or Behavioral Dysfunction	0.4		2012	2012	1	0	GENOMICS_ENGLAND
84991	RBM17	0.743	0.276	C0087012	Ataxia, Spinocerebellar	disease	C10;C16	Disease or Syndrome	0.3		2008	2008	1	0	CTD_human
84991	RBM17	0.743	0.276	C0752120	Spinocerebellar Ataxia Type 1	disease	C10;C16	Disease or Syndrome	0.31	1	2008	2008	1	0	CTD_human
84991	RBM17	0.743	0.276	C0752121	Spinocerebellar Ataxia Type 2	disease	C10;C16	Disease or Syndrome	0.3		2008	2008	1	0	CTD_human
84991	RBM17	0.743	0.276	C0752122	Spinocerebellar Ataxia Type 4	disease	C10;C16	Disease or Syndrome	0.3		2008	2008	1	0	CTD_human
84991	RBM17	0.743	0.276	C0752123	Spinocerebellar Ataxia Type 5	disease	C10;C16	Disease or Syndrome	0.3		2008	2008	1	0	CTD_human
84991	RBM17	0.743	0.276	C0752124	Spinocerebellar Ataxia Type 6 (disorder)	disease	C10;C16	Disease or Syndrome	0.3		2008	2008	1	0	CTD_human
84991	RBM17	0.743	0.276	C0752125	Spinocerebellar Ataxia Type 7	disease	C10;C16	Disease or Syndrome	0.3		2008	2008	1	0	CTD_human
84992	PIGY	0.707	0.345	C1855923	Hyperphosphatasia with Mental Retardation	disease	C10;C16;C18;C23;F01;F03	Disease or Syndrome	0.5				0	0	CTD_human;ORPHANET
84992	PIGY	0.707	0.345	C3714756	Intellectual Disability	group	C10;C23;F01;F03	Mental or Behavioral Dysfunction	0.3		2016	2016	1	0	GENOMICS_ENGLAND
84992	PIGY	0.707	0.345	C4225201	HYPERPHOSPHATASIA WITH MENTAL RETARDATION SYNDROME 6	disease		Disease or Syndrome	0.4		2016	2016	1	2	UNIPROT
85007	PHYKPL	0.928	0.138	C3554344	PHOSPHOHYDROXYLYSINURIA	disease		Disease or Syndrome	0.42	1	2012	2014	1	2	UNIPROT
85012	TCEAL3			C3714756	Intellectual Disability	group	C10;C23;F01;F03	Mental or Behavioral Dysfunction	0.3		2009	2016	2	0	GENOMICS_ENGLAND
85236	HIST1H2BK	0.886	0.138	C0006142	Malignant neoplasm of breast	disease	C04;C17	Neoplastic Process	0.3		2008	2008	1	0	CTD_human
85236	HIST1H2BK	0.886	0.138	C0678222	Breast Carcinoma	disease	C04;C17	Neoplastic Process	0.3		2008	2008	1	0	CTD_human
85236	HIST1H2BK	0.886	0.138	C1257931	Mammary Neoplasms, Human	group	C04;C17	Neoplastic Process	0.3		2008	2008	1	0	CTD_human
85236	HIST1H2BK	0.886	0.138	C1458155	Mammary Neoplasms	group	C04;C17	Neoplastic Process	0.3		2008	2008	1	0	CTD_human
85300	ATCAY	0.773	0.241	C0004138	Ataxias, Hereditary	group	C10;C16	Disease or Syndrome	0.3				0	0	GENOMICS_ENGLAND
85300	ATCAY	0.773	0.241	C1832585	CEREBELLAR ATAXIA, CAYMAN TYPE	disease	C10;C23	Disease or Syndrome	0.81	1	2003	2006	1	0	CTD_human;ORPHANET;UNIPROT
85300	ATCAY	0.773	0.241	C3714756	Intellectual Disability	group	C10;C23;F01;F03	Mental or Behavioral Dysfunction	0.31	1	2003	2007	1	0	GENOMICS_ENGLAND
85301	COL27A1	0.834	0.138	C3554594	STEEL SYNDROME	disease		Disease or Syndrome	0.63	1	2015	2018	1	1	ORPHANET;UNIPROT
85320	ABCC11	0.611	0.517	C0235874	Disease Exacerbation	phenotype	C23	Finding	0.3		2012	2012	1	0	CTD_human
85358	SHANK3	0.594	0.448	C0004352	Autistic Disorder	group	F03	Mental or Behavioral Dysfunction	0.7	1	2005	2018	2	0	CTD_human
85358	SHANK3	0.594	0.448	C0008073	Developmental Disabilities	group	F03	Mental or Behavioral Dysfunction	0.32	0.5	2006	2016	1	0	CTD_human
85358	SHANK3	0.594	0.448	C0020796	Profound Mental Retardation	disease	C10;C23;F01;F03	Mental or Behavioral Dysfunction	0.3		2006	2006	1	0	CTD_human
85358	SHANK3	0.594	0.448	C0023012	Language Delay	phenotype	C10;C23	Finding	0.4		2006	2007	2	0	CTD_human
85358	SHANK3	0.594	0.448	C0023014	Language Development Disorders	group	C10;C23	Mental or Behavioral Dysfunction	0.3		2006	2007	2	0	CTD_human
85358	SHANK3	0.594	0.448	C0025363	Mental Retardation, Psychosocial	disease	C10;C23;F01;F03	Mental or Behavioral Dysfunction	0.3		2006	2006	1	0	CTD_human
85358	SHANK3	0.594	0.448	C0036341	Schizophrenia	disease	F03	Mental or Behavioral Dysfunction	0.38	1	2010	2018	0	0	CTD_human
85358	SHANK3	0.594	0.448	C0085996	Child Development Deviations	phenotype	F03	Mental or Behavioral Dysfunction	0.3		2006	2006	1	0	CTD_human
85358	SHANK3	0.594	0.448	C0085997	Child Development Disorders, Specific	group	F03	Mental or Behavioral Dysfunction	0.3		2006	2006	1	0	CTD_human
85358	SHANK3	0.594	0.448	C0241210	Speech Delay	phenotype	C10;C23	Mental or Behavioral Dysfunction	0.41	1	2006	2009	2	0	CTD_human
85358	SHANK3	0.594	0.448	C0338831	Manic	disease	F03	Mental or Behavioral Dysfunction	0.31	1	2013	2013	1	0	PSYGENET
85358	SHANK3	0.594	0.448	C0454655	Semantic-Pragmatic Disorder	disease	C10;C23	Mental or Behavioral Dysfunction	0.3		2006	2007	2	0	CTD_human
85358	SHANK3	0.594	0.448	C0564408	Manic mood	phenotype		Finding	0.3	1	2013	2013	1	0	PSYGENET
85358	SHANK3	0.594	0.448	C0751257	Auditory Processing Disorder, Central	disease	C10;C23	Disease or Syndrome	0.3		2006	2007	2	0	CTD_human
85358	SHANK3	0.594	0.448	C0917816	Mental deficiency	disease	C10;C23;F01;F03	Mental or Behavioral Dysfunction	0.3		2006	2006	1	0	CTD_human
85358	SHANK3	0.594	0.448	C1510586	Autism Spectrum Disorders	disease	F03	Mental or Behavioral Dysfunction	0.5	0.969697	2007	2018	2	0	CTD_human
85358	SHANK3	0.594	0.448	C1853490	22q13.3 Deletion Syndrome	disease	C16;C23	Disease or Syndrome	0.8	1	2003	2018	4	5	CTD_human;ORPHANET;UNIPROT
85358	SHANK3	0.594	0.448	C3151380	SCHIZOPHRENIA 15	disease		Mental or Behavioral Dysfunction	0.4		2010	2010	1	2	UNIPROT
85358	SHANK3	0.594	0.448	C3714756	Intellectual Disability	group	C10;C23;F01;F03	Mental or Behavioral Dysfunction	0.6	1	2006	2018	1	0	CTD_human;GENOMICS_ENGLAND
85360	SYDE1	1	0.103	C1335302	Pancreatic Ductal Adenocarcinoma	disease		Neoplastic Process	0.3		2008	2008	1	1	UNIPROT
85363	TRIM5	0.799	0.241	C0019693	HIV Infections	group	C02;C20	Disease or Syndrome	0.36	1	2004	2015	1	0	CTD_human
85363	TRIM5	0.799	0.241	C4505456	HIV Coinfection	disease	C02;C20	Disease or Syndrome	0.3		2004	2004	1	0	CTD_human
85365	ALG2	0.676	0.31	C0003886	Arthrogryposis	disease	C05;C16	Disease or Syndrome	0.3				0	0	GENOMICS_ENGLAND
85365	ALG2	0.676	0.31	C0282577	Congenital Disorders of Glycosylation	group	C16;C18	Disease or Syndrome	0.3		2003	2013	2	0	GENOMICS_ENGLAND
85365	ALG2	0.676	0.31	C0543888	Epileptic encephalopathy	disease		Disease or Syndrome	0.3				0	0	GENOMICS_ENGLAND
85365	ALG2	0.676	0.31	C0751882	Myasthenic Syndromes, Congenital	disease	C10;C16	Disease or Syndrome	0.51	1	2013	2013	1	0	CTD_human;GENOMICS_ENGLAND
85365	ALG2	0.676	0.31	C0751883	Congenital Myasthenic Syndromes, Postsynaptic	disease	C10;C16	Disease or Syndrome	0.3				0	0	CTD_human
85365	ALG2	0.676	0.31	C0751884	Congenital Myasthenic Syndromes, Presynaptic	disease	C10;C16	Disease or Syndrome	0.3				0	0	CTD_human
85365	ALG2	0.676	0.31	C0751885	Myasthenic Syndromes, Congenital, Slow Channel	disease	C10;C16	Disease or Syndrome	0.3				0	0	CTD_human
85365	ALG2	0.676	0.31	C1842836	CONGENITAL DISORDER OF GLYCOSYLATION, TYPE Ii	disease	C16;C18	Disease or Syndrome	0.6		2003	2003	0	2	CTD_human;ORPHANET
85365	ALG2	0.676	0.31	C3714756	Intellectual Disability	group	C10;C23;F01;F03	Mental or Behavioral Dysfunction	0.4		2003	2003	1	0	GENOMICS_ENGLAND
85365	ALG2	0.676	0.31	C4015597	MYASTHENIC SYNDROME, CONGENITAL, 14	disease		Disease or Syndrome	0.4		2013	2015	1	2	UNIPROT
85366	MYLK2	0.785	0.103	C0007194	Hypertrophic Cardiomyopathy	disease	C14	Disease or Syndrome	0.5		2000	2012	6	0	CLINGEN;GENOMICS_ENGLAND
85366	MYLK2	0.785	0.103	C0205700	Asymmetric Septal Hypertrophy	disease		Disease or Syndrome	0.4		2001	2001	1	2	UNIPROT
85366	MYLK2	0.785	0.103	C0700053	Idiopathic hypertrophic subaortic stenosis	disease	C14;C16	Congenital Abnormality	0.3		2001	2001	1	2	UNIPROT
85366	MYLK2	0.785	0.103	C0949658	Cardiomyopathy, Hypertrophic, Familial	disease	C14;C16	Disease or Syndrome	0.5		2000	2012	6	2	CLINGEN;UNIPROT
85366	MYLK2	0.785	0.103	C3495498	Cardiomyopathy, Familial Hypertrophic, 1 (disorder)	disease	C14;C16	Disease or Syndrome	0.5		2001	2001	1	2	CTD_human;UNIPROT
85377	MICALL1	1	0.069	C0006142	Malignant neoplasm of breast	disease	C04;C17	Neoplastic Process	0.3				0	0	UNIPROT
85378	TUBGCP6	0.685	0.276	C0025958	Microcephaly	disease	C05;C10;C16	Congenital Abnormality	0.3				0	0	GENOMICS_ENGLAND
85378	TUBGCP6	0.685	0.276	C0431350	Primary microcephaly	disease		Congenital Abnormality	0.3		2012	2015	2	0	GENOMICS_ENGLAND
85378	TUBGCP6	0.685	0.276	C3502492	Microcephaly with Chorioretinopathy, Autosomal Recessive	disease	C05;C10;C11;C16	Disease or Syndrome	0.5				0	0	CTD_human;ORPHANET
85378	TUBGCP6	0.685	0.276	C3714756	Intellectual Disability	group	C10;C23;F01;F03	Mental or Behavioral Dysfunction	0.4		2012	2012	1	0	GENOMICS_ENGLAND
85413	SLC22A16	0.707	0.276	C0005586	Bipolar Disorder	disease	F03	Mental or Behavioral Dysfunction	0.01	1	2006	2006	1	0	PSYGENET
85413	SLC22A16	0.707	0.276	C0087031	Juvenile-Onset Still Disease	disease	C05;C17;C20	Disease or Syndrome	0.3		2009	2009	1	0	CTD_human
85413	SLC22A16	0.707	0.276	C0853193	Bipolar I disorder	disease		Mental or Behavioral Dysfunction	0.31	1	2010	2010	1	0	PSYGENET
85413	SLC22A16	0.707	0.276	C3495559	Juvenile arthritis	disease	C05;C17;C20	Disease or Syndrome	0.3		2009	2009	1	0	CTD_human
85413	SLC22A16	0.707	0.276	C3714758	Juvenile psoriatic arthritis	disease	C05;C17;C20	Disease or Syndrome	0.3		2009	2009	1	0	CTD_human
85415	RHPN2	0.815	0.069	C0009402	Colorectal Carcinoma	disease	C04;C06	Neoplastic Process	0.32	1	2008	2016	1	0	CTD_human
85415	RHPN2	0.815	0.069	C0009404	Colorectal Neoplasms	group	C04;C06	Neoplastic Process	0.3		2008	2008	1	0	CTD_human
85415	RHPN2	0.815	0.069	C1527249	Colorectal Cancer	disease	C04;C06	Neoplastic Process	0.42	1	2008	2016	1	2	CTD_human
85416	ZIC5	0.762	0.103	C0011999	Diastematomyelia	disease	C10;C16	Congenital Abnormality	0.3		2004	2004	1	0	CTD_human
85416	ZIC5	0.762	0.103	C0027794	Neural Tube Defects	group	C10;C16	Congenital Abnormality	0.32	1	2004	2013	1	0	CTD_human
85416	ZIC5	0.762	0.103	C0027806	Neurenteric Cyst	disease	C10;C16	Congenital Abnormality	0.3		2004	2004	1	0	CTD_human
85416	ZIC5	0.762	0.103	C0080218	Tethered Cord Syndrome	disease	C10;C16	Disease or Syndrome	0.3		2004	2004	1	0	CTD_human
85416	ZIC5	0.762	0.103	C0152234	Iniencephaly	disease	C10;C16	Congenital Abnormality	0.3		2004	2004	1	0	CTD_human
85416	ZIC5	0.762	0.103	C0152426	Craniorachischisis	disease	C10;C16	Congenital Abnormality	0.3		2004	2004	1	0	CTD_human
85416	ZIC5	0.762	0.103	C0266453	Exencephaly	disease	C10;C16	Congenital Abnormality	0.3		2004	2004	1	0	CTD_human
85416	ZIC5	0.762	0.103	C0344479	Spinal Cord Myelodysplasia	disease	C10;C16	Congenital Abnormality	0.3		2004	2004	1	0	CTD_human
85416	ZIC5	0.762	0.103	C0376634	Craniofacial Abnormalities	group	C05;C16	Congenital Abnormality	0.3		2004	2004	1	0	CTD_human
85416	ZIC5	0.762	0.103	C0702169	Acrania	disease	C10;C16	Congenital Abnormality	0.3		2004	2004	1	0	CTD_human
85417	CCNB3	0.785	0.069	C0029463	Osteosarcoma	disease	C04	Neoplastic Process	0.31	1	2012	2014	1	0	CTD_human
85417	CCNB3	0.785	0.069	C1527249	Colorectal Cancer	disease	C04;C06	Neoplastic Process	0.3				0	0	UNIPROT
85417	CCNB3	0.785	0.069	C3714756	Intellectual Disability	group	C10;C23;F01;F03	Mental or Behavioral Dysfunction	0.3		2016	2016	1	0	GENOMICS_ENGLAND
85439	STON2	0.886	0.069	C0001973	Alcoholic Intoxication, Chronic	disease	C25;F03	Mental or Behavioral Dysfunction	0.31	1	2012	2012	1	0	PSYGENET
85439	STON2	0.886	0.069	C0036341	Schizophrenia	disease	F03	Mental or Behavioral Dysfunction	0.32	1	2012	2014	2	0	PSYGENET
85439	STON2	0.886	0.069	C1842605	SCHIZOPHRENIA 11	disease		Disease or Syndrome	0.31	1	2012	2012	1	0	PSYGENET
85440	DOCK7	0.727	0.345	C0023893	Liver Cirrhosis, Experimental	disease	C06	Experimental Model of Disease	0.3		2015	2015	1	0	CTD_human
85440	DOCK7	0.727	0.345	C0543888	Epileptic encephalopathy	disease		Disease or Syndrome	0.41	1	2014	2014	0	0	GENOMICS_ENGLAND
85440	DOCK7	0.727	0.345	C3714756	Intellectual Disability	group	C10;C23;F01;F03	Mental or Behavioral Dysfunction	0.3		2014	2014	1	0	GENOMICS_ENGLAND
85440	DOCK7	0.727	0.345	C4014492	EPILEPTIC ENCEPHALOPATHY, EARLY INFANTILE, 23	disease		Disease or Syndrome	0.6		2014	2017	0	5	CTD_human;ORPHANET
85443	DCLK3	0.72	0.448	C0149782	Squamous cell carcinoma of lung	disease		Neoplastic Process	0.3		2007	2007	1	1	UNIPROT
85443	DCLK3	0.72	0.448	C0279702	Conventional (Clear Cell) Renal Cell Carcinoma	disease	C04;C12;C13	Neoplastic Process	0.3				0	0	UNIPROT
85443	DCLK3	0.72	0.448	C0345958	Large cell carcinoma of lung	disease		Neoplastic Process	0.3				0	0	UNIPROT
85443	DCLK3	0.72	0.448	C1319315	Adenocarcinoma of large intestine	disease		Neoplastic Process	0.3		2007	2007	1	1	UNIPROT
85443	DCLK3	0.72	0.448	C3165106	Infiltrating duct carcinoma of female breast	disease		Neoplastic Process	0.3				0	0	UNIPROT
85458	DIXDC1	0.681	0.207	C0003469	Anxiety Disorders	group	F03	Mental or Behavioral Dysfunction	0.3		2016	2016	1	0	CTD_human
85458	DIXDC1	0.681	0.207	C0004352	Autistic Disorder	group	F03	Mental or Behavioral Dysfunction	0.3		2016	2016	1	0	CTD_human
85458	DIXDC1	0.681	0.207	C0005586	Bipolar Disorder	disease	F03	Mental or Behavioral Dysfunction	0.3		2016	2016	1	0	CTD_human
85458	DIXDC1	0.681	0.207	C0005587	Depression, Bipolar	disease	F03	Mental or Behavioral Dysfunction	0.3		2016	2016	1	0	CTD_human
85458	DIXDC1	0.681	0.207	C0011573	Endogenous depression	disease	F03	Mental or Behavioral Dysfunction	0.3		2016	2016	1	0	CTD_human
85458	DIXDC1	0.681	0.207	C0011581	Depressive disorder	disease	F03	Mental or Behavioral Dysfunction	0.31	1	2013	2016	1	0	CTD_human
85458	DIXDC1	0.681	0.207	C0024713	Manic Disorder	disease	F03	Mental or Behavioral Dysfunction	0.3		2016	2016	1	0	CTD_human
85458	DIXDC1	0.681	0.207	C0025193	Melancholia	disease	F03	Mental or Behavioral Dysfunction	0.3		2016	2016	1	0	CTD_human
85458	DIXDC1	0.681	0.207	C0036341	Schizophrenia	disease	F03	Mental or Behavioral Dysfunction	0.31	1	2013	2016	1	0	CTD_human
85458	DIXDC1	0.681	0.207	C0041696	Unipolar Depression	disease	F03	Mental or Behavioral Dysfunction	0.3		2016	2016	1	0	CTD_human
85458	DIXDC1	0.681	0.207	C0086133	Depressive Syndrome	disease	F03	Mental or Behavioral Dysfunction	0.3		2016	2016	1	0	CTD_human
85458	DIXDC1	0.681	0.207	C0282126	Depression, Neurotic	disease	F03	Mental or Behavioral Dysfunction	0.3		2016	2016	1	0	CTD_human
85458	DIXDC1	0.681	0.207	C0338831	Manic	disease	F03	Mental or Behavioral Dysfunction	0.3		2016	2016	1	0	CTD_human
85458	DIXDC1	0.681	0.207	C0376280	Anxiety States, Neurotic	disease	F03	Mental or Behavioral Dysfunction	0.3		2016	2016	1	0	CTD_human
85458	DIXDC1	0.681	0.207	C1279420	Anxiety neurosis (finding)	disease	F03	Mental or Behavioral Dysfunction	0.3		2016	2016	1	0	CTD_human
85463	ZC3H12C	0.928	0.034	C0030246	Pustulosis of Palms and Soles	disease	C17	Disease or Syndrome	0.3		2013	2013	1	0	CTD_human
85463	ZC3H12C	0.928	0.034	C0033860	Psoriasis	disease	C17	Disease or Syndrome	0.3		2013	2013	1	1	CTD_human
85465	SELENOI	0.928	0.138	C0025958	Microcephaly	disease	C05;C10;C16	Congenital Abnormality	0.3				0	0	GENOMICS_ENGLAND
85465	SELENOI	0.928	0.138	C3714756	Intellectual Disability	group	C10;C23;F01;F03	Mental or Behavioral Dysfunction	0.3				0	0	GENOMICS_ENGLAND
85476	GFM1	0.663	0.414	C0023520	Leukodystrophy	disease		Disease or Syndrome	0.3				0	0	GENOMICS_ENGLAND
85476	GFM1	0.663	0.414	C0543888	Epileptic encephalopathy	disease		Disease or Syndrome	0.3				0	0	GENOMICS_ENGLAND
85476	GFM1	0.663	0.414	C0751651	Mitochondrial Diseases	group	C18	Disease or Syndrome	0.31	1	2011	2011	0	0	GENOMICS_ENGLAND
85476	GFM1	0.663	0.414	C1836797	Combined Oxidative Phosphorylation Deficiency 1	disease	C06;C10;C16;C18	Disease or Syndrome	0.7		2004	2016	4	4	CTD_human;ORPHANET;UNIPROT
85476	GFM1	0.663	0.414	C3714756	Intellectual Disability	group	C10;C23;F01;F03	Mental or Behavioral Dysfunction	0.3		2007	2007	1	0	GENOMICS_ENGLAND
85478	CCDC65	0.762	0.138	C0022521	Kartagener Syndrome	disease	C08;C09;C14;C16	Disease or Syndrome	0.42	1	1993	2014	0	1	ORPHANET
85478	CCDC65	0.762	0.138	C3714756	Intellectual Disability	group	C10;C23;F01;F03	Mental or Behavioral Dysfunction	0.3				0	0	GENOMICS_ENGLAND
85478	CCDC65	0.762	0.138	C3809701	CILIARY DYSKINESIA, PRIMARY, 27	disease		Disease or Syndrome	0.4		2014	2014	0	1	CTD_human
85478	CCDC65	0.762	0.138	C4277690	Ciliopathies	group	C16	Congenital Abnormality	0.3				0	0	GENOMICS_ENGLAND
85478	CCDC65	0.762	0.138	C4317124	Polynesian Bronchiectasis	disease	C08;C09;C14;C16	Disease or Syndrome	0.3				0	0	ORPHANET
85480	TSLP	0.547	0.69	C0001925	Albuminuria	phenotype	C12;C13;C23	Finding	0.3		2008	2008	1	0	CTD_human
85480	TSLP	0.547	0.69	C0004096	Asthma	disease	C08;C20	Disease or Syndrome	0.4	1	2005	2018	1	2	CTD_human
85480	TSLP	0.547	0.69	C0011615	Dermatitis, Atopic	disease	C16;C17;C20	Disease or Syndrome	0.6	1	2002	2018	3	0	CTD_human
85480	TSLP	0.547	0.69	C0017662	Glomerulonephritis, Membranoproliferative	disease	C12;C13;C20	Disease or Syndrome	0.51	1	2008	2012	1	0	CTD_human
85480	TSLP	0.547	0.69	C0021368	Inflammation	phenotype	C23	Pathologic Function	0.31		2007	2018	1	0	CTD_human
85480	TSLP	0.547	0.69	C0035228	Respiratory Hypersensitivity	phenotype	C08;C20	Pathologic Function	0.3		2018	2018	1	0	CTD_human
85480	TSLP	0.547	0.69	C0086196	Eczema, Infantile	disease	C16;C17;C20	Disease or Syndrome	0.3		2006	2014	3	0	CTD_human
85480	TSLP	0.547	0.69	C0268742	Membranoproliferative Glomerulonephritis, Type I	disease	C12;C13;C20	Disease or Syndrome	0.3		2008	2008	1	0	CTD_human
85480	TSLP	0.547	0.69	C0268743	Membranoproliferative Glomerulonephritis, Type II	disease	C12;C13;C20	Disease or Syndrome	0.3		2008	2008	1	0	CTD_human
85480	TSLP	0.547	0.69	C0341106	Eosinophilic esophagitis	disease	C06;C15;C20	Disease or Syndrome	0.37	1	2010	2016	1	2	CTD_human
85480	TSLP	0.547	0.69	C1720821	Membranoproliferative Glomerulonephritis, Type III	disease	C12;C13;C20	Disease or Syndrome	0.3		2008	2008	1	0	CTD_human
85481	PSKH2	1	0.069	C0152013	Adenocarcinoma of lung (disorder)	disease	C04;C08	Neoplastic Process	0.3		2007	2007	1	1	UNIPROT
86123	YWHAZP5	0.928	0.069	C0036341	Schizophrenia	disease	F03	Mental or Behavioral Dysfunction	0.31	1	2015	2015	1	0	PSYGENET
86614	HSFY1	0.815	0.069	C1839071	Spermatogenic Failure, Nonobstructive, Y-Linked	disease	C12;C16	Disease or Syndrome	0.3				0	0	CTD_human
87178	PNPT1	0.696	0.448	C0751651	Mitochondrial Diseases	group	C18	Disease or Syndrome	0.3				0	0	GENOMICS_ENGLAND
87178	PNPT1	0.696	0.448	C1824925	DEAFNESS, AUTOSOMAL RECESSIVE 70	disease		Disease or Syndrome	0.7		2013	2013	1	1	CLINGEN;CTD_human;UNIPROT
87178	PNPT1	0.696	0.448	C2239176	Liver carcinoma	disease	C04;C06	Neoplastic Process	0.3		2012	2012	1	0	CTD_human
87178	PNPT1	0.696	0.448	C3554129	COMBINED OXIDATIVE PHOSPHORYLATION DEFICIENCY 13	disease		Disease or Syndrome	0.7		2013	2017	1	3	CTD_human;ORPHANET;UNIPROT
87178	PNPT1	0.696	0.448	C3714756	Intellectual Disability	group	C10;C23;F01;F03	Mental or Behavioral Dysfunction	0.3				0	0	GENOMICS_ENGLAND
89765	RSPH1	0.743	0.138	C0022521	Kartagener Syndrome	disease	C08;C09;C14;C16	Disease or Syndrome	0.45	1	1993	2015	0	6	ORPHANET
89765	RSPH1	0.743	0.138	C3714756	Intellectual Disability	group	C10;C23;F01;F03	Mental or Behavioral Dysfunction	0.3				0	0	GENOMICS_ENGLAND
89765	RSPH1	0.743	0.138	C3809634	CILIARY DYSKINESIA, PRIMARY, 24	disease		Disease or Syndrome	0.6		2013	2015	1	6	CTD_human;UNIPROT
89765	RSPH1	0.743	0.138	C4277690	Ciliopathies	group	C16	Congenital Abnormality	0.3				0	0	GENOMICS_ENGLAND
89765	RSPH1	0.743	0.138	C4317124	Polynesian Bronchiectasis	disease	C08;C09;C14;C16	Disease or Syndrome	0.3				0	0	ORPHANET
89780	WNT3A	0.598	0.621	C0028754	Obesity	disease	C18;C23	Disease or Syndrome	0.3		2017	2017	1	0	CTD_human
89780	WNT3A	0.598	0.621	C0035126	Reperfusion Injury	disease	C14;C23	Injury or Poisoning	0.3		2013	2013	1	0	CTD_human
89780	WNT3A	0.598	0.621	C0264080	Juvenile osteoporosis	disease	C05;C18	Disease or Syndrome	0.3				0	0	ORPHANET
89781	HPS4	0.762	0.31	C0036341	Schizophrenia	disease	F03	Mental or Behavioral Dysfunction	0.32	1	2014	2015	2	0	PSYGENET
89781	HPS4	0.762	0.31	C0078917	Albinism, Ocular	disease	C11;C16;C17;C18	Congenital Abnormality	0.4		2002	2005	2	0	GENOMICS_ENGLAND
89781	HPS4	0.762	0.31	C0079504	Hermanski-Pudlak Syndrome	disease	C11;C15;C16;C17;C18	Disease or Syndrome	0.44	1	2002	2015	0	1	CTD_human
89795	NAV3	0.69	0.483	C0007134	Renal Cell Carcinoma	disease	C04;C12;C13	Neoplastic Process	0.3		2012	2012	1	0	CTD_human
89795	NAV3	0.69	0.483	C0027412	Opioid-Related Disorders	group	C25;F03	Mental or Behavioral Dysfunction	0.3		2008	2008	1	0	CTD_human
89795	NAV3	0.69	0.483	C0029095	Opioid abuse	disease	C25;F03	Mental or Behavioral Dysfunction	0.3		2008	2008	1	0	CTD_human
89795	NAV3	0.69	0.483	C0279702	Conventional (Clear Cell) Renal Cell Carcinoma	disease	C04;C12;C13	Neoplastic Process	0.3		2012	2012	1	0	CTD_human
89795	NAV3	0.69	0.483	C0524662	Opiate Addiction	disease	C25;F03	Mental or Behavioral Dysfunction	0.3		2008	2008	1	0	CTD_human
89795	NAV3	0.69	0.483	C1266042	Chromophobe Renal Cell Carcinoma	disease	C04;C12;C13	Neoplastic Process	0.3		2012	2012	1	0	CTD_human
89795	NAV3	0.69	0.483	C1266043	Sarcomatoid Renal Cell Carcinoma	disease	C04;C12;C13	Neoplastic Process	0.3		2012	2012	1	0	CTD_human
89795	NAV3	0.69	0.483	C1266044	Collecting Duct Carcinoma of the Kidney	disease	C04;C12;C13	Neoplastic Process	0.3		2012	2012	1	0	CTD_human
89795	NAV3	0.69	0.483	C1306837	Papillary Renal Cell Carcinoma	disease	C04;C12;C13	Neoplastic Process	0.3		2012	2012	1	0	CTD_human
89796	NAV1	0.886	0.103	C0036341	Schizophrenia	disease	F03	Mental or Behavioral Dysfunction	0.31	1	2011	2011	1	0	PSYGENET
89797	NAV2	0.815	0.138	C0036341	Schizophrenia	disease	F03	Mental or Behavioral Dysfunction	0.01	1	2011	2011	1	0	PSYGENET
89832	CHRFAM7A	0.672	0.207	C0005586	Bipolar Disorder	disease	F03	Mental or Behavioral Dysfunction	0.33	0.8	2006	2016	5	0	PSYGENET
89832	CHRFAM7A	0.672	0.207	C0036341	Schizophrenia	disease	F03	Mental or Behavioral Dysfunction	0.4	1	1998	2016	1	0	PSYGENET
89866	SEC16B	0.886	0.207	C0005910	Body Weight	phenotype	C23	Organism Attribute	0.4		2009	2012	2	1	CTD_human
89869	PLCZ1	0.857	0.241	C4310666	SPERMATOGENIC FAILURE 17	disease		Disease or Syndrome	0.6		2016	2016	1	1	CTD_human;UNIPROT
89884	LHX4	0.639	0.414	C0010308	Congenital Hypothyroidism	disease	C05;C16;C19	Disease or Syndrome	0.3		2001	2016	3	0	GENOMICS_ENGLAND
89884	LHX4	0.639	0.414	C0342384	Idiopathic hypogonadotropic hypogonadism	disease	C19	Disease or Syndrome	0.3				0	0	GENOMICS_ENGLAND
89884	LHX4	0.639	0.414	C0749420	Thyroid Agenesis	disease	C16;C19	Congenital Abnormality	0.3		2001	2016	3	0	GENOMICS_ENGLAND
89884	LHX4	0.639	0.414	C2678408	PITUITARY HORMONE DEFICIENCY, COMBINED, 4	disease	C05;C10;C16;C19	Disease or Syndrome	0.7		2008	2013	2	7	CTD_human;ORPHANET;UNIPROT
89884	LHX4	0.639	0.414	C2751608	Pituitary Hormone Deficiency, Combined, 1	disease	C16;C19;C23	Disease or Syndrome	0.3				0	0	ORPHANET
89884	LHX4	0.639	0.414	C3714756	Intellectual Disability	group	C10;C23;F01;F03	Mental or Behavioral Dysfunction	0.4				0	0	GENOMICS_ENGLAND
89884	LHX4	0.639	0.414	C4053775	Pituitary stalk interruption syndrome	disease		Disease or Syndrome	0.31	1	2014	2014	0	0	ORPHANET
89885	FATE1	0.762	0.414	C2239176	Liver carcinoma	disease	C04;C06	Neoplastic Process	0.3		2005	2005	1	0	CTD_human
89886	SLAMF9	1	0.034	C0023893	Liver Cirrhosis, Experimental	disease	C06	Experimental Model of Disease	0.3		2015	2015	1	0	CTD_human
89891	WDR34	0.659	0.448	C0024507	Majewski Syndrome	disease	C05;C16	Disease or Syndrome	0.3				0	0	CTD_human
89891	WDR34	0.659	0.448	C0036069	Saldino-Noonan Syndrome	disease	C05;C16	Disease or Syndrome	0.3				0	0	CTD_human
89891	WDR34	0.659	0.448	C0036996	Short Rib-Polydactyly Syndrome	disease	C05;C16	Disease or Syndrome	0.31	1	2015	2015	0	0	CTD_human
89891	WDR34	0.659	0.448	C0152427	Polydactyly	disease	C05;C16	Congenital Abnormality	0.3				0	0	GENOMICS_ENGLAND
89891	WDR34	0.659	0.448	C0265275	Jeune thoracic dystrophy	disease	C05;C16;C17	Congenital Abnormality; Disease or Syndrome	0.42	1	2013	2018	0	3	ORPHANET
89891	WDR34	0.659	0.448	C0432197	Short rib-polydactyly syndrome, Verma-Naumoff type	disease	C05;C16	Disease or Syndrome	0.31	1	2013	2013	0	0	ORPHANET
89891	WDR34	0.659	0.448	C3714756	Intellectual Disability	group	C10;C23;F01;F03	Mental or Behavioral Dysfunction	0.3				0	0	GENOMICS_ENGLAND
89891	WDR34	0.659	0.448	C3810200	SHORT-RIB THORACIC DYSPLASIA 11 WITH OR WITHOUT POLYDACTYLY	disease		Disease or Syndrome	0.4		2009	2013	2	9	UNIPROT
89891	WDR34	0.659	0.448	C4277690	Ciliopathies	group	C16	Congenital Abnormality	0.3				0	0	GENOMICS_ENGLAND
89910	UBE3B	0.624	0.552	C0152427	Polydactyly	disease	C05;C16	Congenital Abnormality	0.3				0	0	GENOMICS_ENGLAND
89910	UBE3B	0.624	0.552	C1855663	Kaufman oculocerebrofacial syndrome	disease	C05;C10;C11;C16;C23;F01;F03	Disease or Syndrome	0.75	1	2011	2018	2	5	CTD_human;ORPHANET;UNIPROT
89910	UBE3B	0.624	0.552	C3714756	Intellectual Disability	group	C10;C23;F01;F03	Mental or Behavioral Dysfunction	0.41	1	2011	2017	2	0	GENOMICS_ENGLAND
89970	RSPRY1	0.743	0.31	C4225232	SPONDYLOEPIMETAPHYSEAL DYSPLASIA, FADEN-ALKURAYA TYPE	disease		Disease or Syndrome	0.6		2016	2016	1	2	ORPHANET;UNIPROT
90121	TSR2	0.743	0.345	C0010828	Cytopenia	phenotype		Pathologic Function	0.3		1993	2015	2	0	GENOMICS_ENGLAND
90121	TSR2	0.743	0.345	C0158995	Congenital anemia	disease		Disease or Syndrome	0.3		1993	2015	2	0	GENOMICS_ENGLAND
90121	TSR2	0.743	0.345	C0376545	Hematologic Neoplasms	group	C04;C15	Neoplastic Process	0.3		2017	2017	1	0	GENOMICS_ENGLAND
90121	TSR2	0.743	0.345	C1260899	Anemia, Diamond-Blackfan	disease	C15;C16	Disease or Syndrome	0.3				0	0	ORPHANET
90121	TSR2	0.743	0.345	C2931850	Aase Smith syndrome 2	disease	C15;C16	Disease or Syndrome	0.3				0	0	ORPHANET
90121	TSR2	0.743	0.345	C4225422	DIAMOND-BLACKFAN ANEMIA 14 WITH MANDIBULOFACIAL DYSOSTOSIS	disease		Disease or Syndrome	0.6		2001	2015	1	1	CTD_human;UNIPROT
90139	TSPAN18	0.857	0.172	C0036341	Schizophrenia	disease	F03	Mental or Behavioral Dysfunction	0.43	1	2012	2016	1	3	CTD_human
90141	EFCAB11	1	0.034	C0036341	Schizophrenia	disease	F03	Mental or Behavioral Dysfunction	0.31	1	2015	2015	1	0	PSYGENET
90161	HS6ST2	0.834	0.138	C3714756	Intellectual Disability	group	C10;C23;F01;F03	Mental or Behavioral Dysfunction	0.3				0	0	GENOMICS_ENGLAND
90167	FRMD7	0.701	0.31	C1839580	Nystagmus 1, congenital, X- linked	disease	C10;C11;C16	Disease or Syndrome	0.6		2005	2015	13	10	CTD_human;UNIPROT
90167	FRMD7	0.701	0.31	C2673809	Infantile nystagmus	phenotype		Finding	0.3		2007	2015	6	0	GENOMICS_ENGLAND
90167	FRMD7	0.701	0.31	C3151880	NYSTAGMUS, INFANTILE PERIODIC ALTERNATING, X-LINKED (disorder)	disease	C10;C11;C16	Disease or Syndrome	0.3		2007	2013	12	6	UNIPROT
90167	FRMD7	0.701	0.31	C3714756	Intellectual Disability	group	C10;C23;F01;F03	Mental or Behavioral Dysfunction	0.3		2006	2011	6	0	GENOMICS_ENGLAND
90226	UCN2	0.696	0.379	C0003123	Anorexia	disease	C23	Disease or Syndrome	0.3		2007	2007	1	0	CTD_human
90226	UCN2	0.696	0.379	C0018801	Heart failure	disease	C14	Disease or Syndrome	0.31	1	2006	2016	1	0	CTD_human
90226	UCN2	0.696	0.379	C0018802	Congestive heart failure	disease	C14	Disease or Syndrome	0.31	1	2006	2016	1	0	CTD_human
90226	UCN2	0.696	0.379	C0023212	Left-Sided Heart Failure	disease	C14	Disease or Syndrome	0.3		2006	2006	1	0	CTD_human
90226	UCN2	0.696	0.379	C0235527	Heart Failure, Right-Sided	disease	C14	Disease or Syndrome	0.3		2006	2006	1	0	CTD_human
90226	UCN2	0.696	0.379	C1959583	Myocardial Failure	disease	C14	Disease or Syndrome	0.3		2006	2006	1	0	CTD_human
90226	UCN2	0.696	0.379	C1961112	Heart Decompensation	phenotype	C14	Pathologic Function	0.3		2006	2006	1	0	CTD_human
90268	OTULIN	0.815	0.207	C3714756	Intellectual Disability	group	C10;C23;F01;F03	Mental or Behavioral Dysfunction	0.3				0	0	GENOMICS_ENGLAND
90268	OTULIN	0.815	0.207	C3889979	Periodic Fever Syndrome	disease		Disease or Syndrome	0.3		2016	2016	2	0	GENOMICS_ENGLAND
90268	OTULIN	0.815	0.207	C4310614	AUTOINFLAMMATION, PANNICULITIS, AND DERMATOSIS SYNDROME	disease		Disease or Syndrome	0.7		2016	2016	2	3	CTD_human;ORPHANET;UNIPROT
90273	CEACAM21	0.928	0.103	C0036341	Schizophrenia	disease	F03	Mental or Behavioral Dysfunction	0.41	1	2012	2012	1	1	PSYGENET
90326	THAP3	0.928	0.103	C0032460	Polycystic Ovary Syndrome	disease	C04;C13;C19	Disease or Syndrome	0.3		2011	2011	1	0	CTD_human
90326	THAP3	0.928	0.103	C1136382	Sclerocystic Ovaries	disease	C04;C13;C19	Disease or Syndrome	0.3		2011	2011	1	0	CTD_human
90332	EXOC3L2	0.834	0.241	C4277690	Ciliopathies	group	C16	Congenital Abnormality	0.3				0	0	GENOMICS_ENGLAND
90338	ZNF160	0.886	0.103	C0024623	Malignant neoplasm of stomach	disease	C04;C06	Neoplastic Process	0.3		2009	2009	1	0	CTD_human
90338	ZNF160	0.886	0.103	C0033578	Prostatic Neoplasms	group	C04;C12	Neoplastic Process	0.3		2007	2007	1	0	CTD_human
90338	ZNF160	0.886	0.103	C0038356	Stomach Neoplasms	group	C04;C06	Neoplastic Process	0.3		2009	2009	1	0	CTD_human
90338	ZNF160	0.886	0.103	C0376358	Malignant neoplasm of prostate	disease	C04;C12	Neoplastic Process	0.3		2007	2007	1	0	CTD_human
90338	ZNF160	0.886	0.103	C1708349	Hereditary Diffuse Gastric Cancer	disease	C04;C06	Neoplastic Process	0.3		2009	2009	1	0	CTD_human
90353	CTU1	0.815	0.172	C0006142	Malignant neoplasm of breast	disease	C04;C17	Neoplastic Process	0.3		2017	2017	1	0	CTD_human
90353	CTU1	0.815	0.172	C0027626	Neoplasm Invasiveness	phenotype	C04;C23	Pathologic Function	0.3		2017	2017	1	0	CTD_human
90353	CTU1	0.815	0.172	C0027627	Neoplasm Metastasis	phenotype	C04;C23	Neoplastic Process	0.31	1	2014	2017	1	0	CTD_human
90353	CTU1	0.815	0.172	C0678222	Breast Carcinoma	disease	C04;C17	Neoplastic Process	0.31	1	1994	2017	1	0	CTD_human
90353	CTU1	0.815	0.172	C1257931	Mammary Neoplasms, Human	group	C04;C17	Neoplastic Process	0.3		2017	2017	1	0	CTD_human
90353	CTU1	0.815	0.172	C1458155	Mammary Neoplasms	group	C04;C17	Neoplastic Process	0.3		2017	2017	1	0	CTD_human
90362	FAM110B	0.886	0.103	C1527249	Colorectal Cancer	disease	C04;C06	Neoplastic Process	0.3				0	0	UNIPROT
90381	TICRR	1	0.069	C0010278	Craniosynostosis	disease	C05;C16	Disease or Syndrome	0.3				0	0	GENOMICS_ENGLAND
90411	MCFD2	0.72	0.207	C1856883	FACTOR V AND FACTOR VIII, COMBINED DEFICIENCY OF	disease	C15;C16	Disease or Syndrome	0.37	1	2003	2014	0	0	ORPHANET
90411	MCFD2	0.72	0.207	C3150889	FACTOR V AND FACTOR VIII, COMBINED DEFICIENCY OF, 2	disease		Disease or Syndrome	0.6		1954	2011	4	6	CTD_human;UNIPROT
90417	KNSTRN	0.799	0.207	C0007137	Squamous cell carcinoma	disease	C04	Neoplastic Process	0.31	1	2014	2014	1	0	CTD_human
90427	BMF	0.743	0.241	C0023434	Chronic Lymphocytic Leukemia	disease	C04;C15;C20	Neoplastic Process	0.41	1	2013	2017	1	1	CTD_human
90427	BMF	0.743	0.241	C0023893	Liver Cirrhosis, Experimental	disease	C06	Experimental Model of Disease	0.3		2015	2015	1	0	CTD_human
90529	STPG1	1	0.069	C0006142	Malignant neoplasm of breast	disease	C04;C17	Neoplastic Process	0.3				0	0	UNIPROT
90624	LYRM7	0.69	0.345	C0342778	Ubiquinone dehydrogenase deficiency	disease		Disease or Syndrome	0.32	1	2016	2018	0	0	ORPHANET
90624	LYRM7	0.69	0.345	C0751651	Mitochondrial Diseases	group	C18	Disease or Syndrome	0.3				0	0	GENOMICS_ENGLAND
90624	LYRM7	0.69	0.345	C1852372	MITOCHONDRIAL COMPLEX III DEFICIENCY (disorder)	disease	C18	Disease or Syndrome	0.3				0	0	CTD_human
90624	LYRM7	0.69	0.345	C4014440	MITOCHONDRIAL COMPLEX III DEFICIENCY, NUCLEAR TYPE 8	disease		Disease or Syndrome	0.4		2014	2016	1	5	UNIPROT
90627	STARD13	0.69	0.345	C0023893	Liver Cirrhosis, Experimental	disease	C06	Experimental Model of Disease	0.3		2015	2015	1	0	CTD_human
90668	CARMIL3	0.928	0.103	C0032460	Polycystic Ovary Syndrome	disease	C04;C13;C19	Disease or Syndrome	0.3		2011	2011	1	0	CTD_human
90668	CARMIL3	0.928	0.103	C1136382	Sclerocystic Ovaries	disease	C04;C13;C19	Disease or Syndrome	0.3		2011	2011	1	0	CTD_human
90678	LRSAM1	0.681	0.276	C0007959	Charcot-Marie-Tooth Disease	disease	C10;C16	Disease or Syndrome	0.85	1	1993	2017	1	2	CTD_human;GENOMICS_ENGLAND
90678	LRSAM1	0.681	0.276	C0205713	Roussy-Levy Syndrome (disorder)	disease	C10;C16	Disease or Syndrome	0.5		2010	2013	1	0	CTD_human
90678	LRSAM1	0.681	0.276	C0270911	Charcot-Marie-Tooth Disease, Type Ia (disorder)	disease	C10;C16	Disease or Syndrome	0.3		2010	2010	1	0	CTD_human
90678	LRSAM1	0.681	0.276	C0270912	Charcot-Marie-Tooth Disease, Type Ib	disease	C10;C16	Disease or Syndrome	0.3		2010	2010	1	0	CTD_human
90678	LRSAM1	0.681	0.276	C0270914	Hereditary Motor and Sensory-Neuropathy Type II	disease	C10;C16	Disease or Syndrome	0.3		2010	2010	1	0	CTD_human
90678	LRSAM1	0.681	0.276	C0751036	Hereditary Motor and Sensory Neuropathy Type I	disease	C10;C16	Disease or Syndrome	0.3		2010	2010	1	0	CTD_human
90678	LRSAM1	0.681	0.276	C1837805	Charcot-Marie-Tooth disease, axonal, Type 2G	disease	C10;C16	Disease or Syndrome	0.3		2013	2017	2	0	CTD_human
90678	LRSAM1	0.681	0.276	C1843183	Charcot-Marie-Tooth disease, Type 4A, axonal form	disease	C10;C16	Disease or Syndrome	0.3		2013	2017	2	0	CTD_human
90678	LRSAM1	0.681	0.276	C3280797	CHARCOT-MARIE-TOOTH DISEASE, AXONAL, TYPE 2P	disease		Disease or Syndrome	0.9		1986	2017	4	6	CTD_human;ORPHANET;UNIPROT
90693	CCDC126	1	0.034	C0023893	Liver Cirrhosis, Experimental	disease	C06	Experimental Model of Disease	0.3		2015	2015	1	0	CTD_human
90826	PRMT9	1	0.069	C3714756	Intellectual Disability	group	C10;C23;F01;F03	Mental or Behavioral Dysfunction	0.3		2012	2012	1	0	GENOMICS_ENGLAND
90853	SPOCD1	0.886	0.103	C0006142	Malignant neoplasm of breast	disease	C04;C17	Neoplastic Process	0.3				0	0	UNIPROT
90865	IL33	0.503	0.793	C0003865	Arthritis, Adjuvant-Induced	disease	C05	Experimental Model of Disease	0.3		2010	2010	1	0	CTD_human
90865	IL33	0.503	0.793	C0004096	Asthma	disease	C08;C20	Disease or Syndrome	0.5	0.974359	2009	2018	4	3	CTD_human
90865	IL33	0.503	0.793	C0011615	Dermatitis, Atopic	disease	C16;C17;C20	Disease or Syndrome	0.4	1	2008	2018	1	0	CTD_human
90865	IL33	0.503	0.793	C0020523	Immediate hypersensitivity	phenotype	C20	Pathologic Function	0.3		2013	2013	1	0	CTD_human
90865	IL33	0.503	0.793	C0022658	Kidney Diseases	group	C12;C13	Disease or Syndrome	0.3		2011	2011	1	0	CTD_human
90865	IL33	0.503	0.793	C0023893	Liver Cirrhosis, Experimental	disease	C06	Experimental Model of Disease	0.3		2015	2015	1	0	CTD_human
90865	IL33	0.503	0.793	C0032285	Pneumonia	disease	C08	Disease or Syndrome	0.34	1	2011	2015	1	0	CTD_human
90865	IL33	0.503	0.793	C0032300	Lobar Pneumonia	disease	C08	Disease or Syndrome	0.3		2014	2014	1	0	CTD_human
90865	IL33	0.503	0.793	C0086196	Eczema, Infantile	disease	C16;C17;C20	Disease or Syndrome	0.3		2008	2008	1	0	CTD_human
90865	IL33	0.503	0.793	C0887898	Experimental Lung Inflammation	disease	C08	Experimental Model of Disease	0.3		2014	2014	1	0	CTD_human
90865	IL33	0.503	0.793	C0971858	Arthritis, Collagen-Induced	disease	C05	Experimental Model of Disease	0.3		2010	2010	1	0	CTD_human
90865	IL33	0.503	0.793	C0993582	Arthritis, Experimental	disease	C05	Experimental Model of Disease	0.3		2010	2010	1	0	CTD_human
90865	IL33	0.503	0.793	C3714636	Pneumonitis	disease	C08	Disease or Syndrome	0.34	1	2011	2015	1	0	CTD_human
90952	ESAM	0.857	0.069	C0036341	Schizophrenia	disease	F03	Mental or Behavioral Dysfunction	0.3		2011	2011	1	0	CTD_human
90993	CREB3L1	0.707	0.241	C0029434	Osteogenesis Imperfecta	disease	C05;C16;C17	Congenital Abnormality; Disease or Syndrome	0.31	1	2014	2018	2	0	GENOMICS_ENGLAND
90993	CREB3L1	0.707	0.241	C0268362	Osteogenesis imperfecta type III (disorder)	disease	C05;C16;C17	Disease or Syndrome	0.3				0	0	ORPHANET
90993	CREB3L1	0.707	0.241	C3714524	Fibromyxosarcoma	disease		Neoplastic Process	0.3				0	0	ORPHANET
91039	DPP9	0.72	0.31	C0085786	Hamman-Rich syndrome	disease	C08	Disease or Syndrome	0.3				0	0	ORPHANET
91039	DPP9	0.72	0.31	C1800706	Idiopathic Pulmonary Fibrosis	disease	C08	Disease or Syndrome	0.5		2013	2013	1	0	CTD_human;ORPHANET
91074	ANKRD30A	0.815	0.172	C0006142	Malignant neoplasm of breast	disease	C04;C17	Neoplastic Process	0.36	1	2001	2016	0	0	UNIPROT
91137	SLC25A46	0.72	0.31	C0007959	Charcot-Marie-Tooth Disease	disease	C10;C16	Disease or Syndrome	0.3		2015	2015	1	0	CTD_human
91137	SLC25A46	0.72	0.31	C0029124	Optic Atrophy	disease	C10;C11	Disease or Syndrome	0.42	1	2015	2017	1	0	CTD_human
91137	SLC25A46	0.72	0.31	C0037773	Spastic Paraplegia, Hereditary	disease	C10;C16	Disease or Syndrome	0.3		2015	2017	2	0	GENOMICS_ENGLAND
91137	SLC25A46	0.72	0.31	C0205713	Roussy-Levy Syndrome (disorder)	disease	C10;C16	Disease or Syndrome	0.3		2015	2015	1	0	CTD_human
91137	SLC25A46	0.72	0.31	C0270911	Charcot-Marie-Tooth Disease, Type Ia (disorder)	disease	C10;C16	Disease or Syndrome	0.3		2015	2015	1	0	CTD_human
91137	SLC25A46	0.72	0.31	C0270912	Charcot-Marie-Tooth Disease, Type Ib	disease	C10;C16	Disease or Syndrome	0.3		2015	2015	1	0	CTD_human
91137	SLC25A46	0.72	0.31	C0270914	Hereditary Motor and Sensory-Neuropathy Type II	disease	C10;C16	Disease or Syndrome	0.3		2015	2015	1	0	CTD_human
91137	SLC25A46	0.72	0.31	C0393807	Hereditary motor and sensory neuropathy with optic atrophy (disorder)	disease	C10;C16	Disease or Syndrome	0.3				0	0	ORPHANET
91137	SLC25A46	0.72	0.31	C0751036	Hereditary Motor and Sensory Neuropathy Type I	disease	C10;C16	Disease or Syndrome	0.3		2015	2015	1	0	CTD_human
91137	SLC25A46	0.72	0.31	C0751651	Mitochondrial Diseases	group	C18	Disease or Syndrome	0.3		2015	2015	1	0	GENOMICS_ENGLAND
91137	SLC25A46	0.72	0.31	C4225302	NEUROPATHY, HEREDITARY MOTOR AND SENSORY, TYPE VIB	disease		Disease or Syndrome	0.6		2015	2017	1	9	CTD_human;UNIPROT
91147	TMEM67	0.559	0.655	C0009363	Congenital ocular coloboma (disorder)	disease	C11;C16	Congenital Abnormality	0.41	1	2009	2016	1	2	GENOMICS_ENGLAND
91147	TMEM67	0.559	0.655	C0022679	Cystic kidney	disease	C12;C13	Disease or Syndrome	0.6		2009	2015	1	2	CTD_human
91147	TMEM67	0.559	0.655	C0023890	Liver Cirrhosis	disease	C06	Disease or Syndrome	0.4		2009	2009	1	0	CTD_human
91147	TMEM67	0.559	0.655	C0152427	Polydactyly	disease	C05;C16	Congenital Abnormality	0.42	1	2002	2007	0	0	GENOMICS_ENGLAND
91147	TMEM67	0.559	0.655	C0239946	Fibrosis, Liver	disease	C06	Disease or Syndrome	0.43	1	2009	2016	1	0	CTD_human
91147	TMEM67	0.559	0.655	C0265215	Meckel-Gruber syndrome	disease		Disease or Syndrome	0.42	1	2002	2018	0	8	ORPHANET
91147	TMEM67	0.559	0.655	C0431399	Familial aplasia of the vermis	disease	C11;C12;C13;C16	Disease or Syndrome	0.47	0.857143	2002	2018	0	8	ORPHANET
91147	TMEM67	0.559	0.655	C0752166	Bardet-Biedl Syndrome	disease	C10;C16	Disease or Syndrome	0.41	1	2006	2015	1	2	CTD_human
91147	TMEM67	0.559	0.655	C1691228	Cystic Kidney Diseases	group	C12;C13	Disease or Syndrome	0.51	1	2009	2010	1	0	CTD_human;GENOMICS_ENGLAND
91147	TMEM67	0.559	0.655	C1846357	Meckel syndrome type 3	disease	C08;C09;C10;C12;C13;C16;C23	Disease or Syndrome	0.63	1	2006	2016	4	36	CTD_human;UNIPROT
91147	TMEM67	0.559	0.655	C1853153	JOUBERT SYNDROME 6	disease	C10;C11;C12;C13	Disease or Syndrome	0.8		1989	2016	5	44	CTD_human;UNIPROT
91147	TMEM67	0.559	0.655	C1857662	COACH syndrome	disease	C06;C10;C11;C16;C23	Disease or Syndrome	0.73	1	1989	2017	3	24	CTD_human;ORPHANET;UNIPROT
91147	TMEM67	0.559	0.655	C2673874	BARDET-BIEDL SYNDROME 14 (disorder)	disease	C10;C16	Disease or Syndrome	0.4		2015	2015	0	1	CTD_human
91147	TMEM67	0.559	0.655	C2936862	Bardet-Biedl syndrome 1 (disorder)	disease	C10;C16	Disease or Syndrome	0.3				0	0	CTD_human
91147	TMEM67	0.559	0.655	C3150796	NEPHRONOPHTHISIS 11	disease		Disease or Syndrome	0.61	1	2009	2015	1	4	CTD_human;UNIPROT
91147	TMEM67	0.559	0.655	C3714756	Intellectual Disability	group	C10;C23;F01;F03	Mental or Behavioral Dysfunction	0.4				0	0	GENOMICS_ENGLAND
91147	TMEM67	0.559	0.655	C4277690	Ciliopathies	group	C16	Congenital Abnormality	0.39	1	2008	2016	0	0	GENOMICS_ENGLAND
91179	SCARF2	0.743	0.31	C0003886	Arthrogryposis	disease	C05;C16	Disease or Syndrome	0.3		2010	2010	1	0	GENOMICS_ENGLAND
91179	SCARF2	0.743	0.31	C0006142	Malignant neoplasm of breast	disease	C04;C17	Neoplastic Process	0.3				0	0	UNIPROT
91179	SCARF2	0.743	0.31	C0010278	Craniosynostosis	disease	C05;C16	Disease or Syndrome	0.4				0	0	GENOMICS_ENGLAND
91179	SCARF2	0.743	0.31	C1833136	Marden Walker like syndrome	disease	C05;C11;C16	Disease or Syndrome	0.72	1	2010	2015	1	5	CTD_human;ORPHANET;UNIPROT
91179	SCARF2	0.743	0.31	C3714756	Intellectual Disability	group	C10;C23;F01;F03	Mental or Behavioral Dysfunction	0.3				0	0	GENOMICS_ENGLAND
91252	SLC39A13	0.727	0.414	C0005940	Bone Diseases	group	C05	Disease or Syndrome	0.3		2012	2012	1	0	CTD_human
91252	SLC39A13	0.727	0.414	C0009782	Connective Tissue Diseases	group	C17	Disease or Syndrome	0.3		2009	2012	2	0	CTD_human
91252	SLC39A13	0.727	0.414	C0013720	Ehlers-Danlos Syndrome	disease	C14;C15;C16;C17	Disease or Syndrome	0.53	1	2008	2017	4	0	CTD_human;GENOMICS_ENGLAND
91252	SLC39A13	0.727	0.414	C0022821	Kyphosis deformity of spine	phenotype	C05	Anatomical Abnormality	0.3		2009	2009	1	0	CTD_human
91252	SLC39A13	0.727	0.414	C0029434	Osteogenesis Imperfecta	disease	C05;C16;C17	Congenital Abnormality; Disease or Syndrome	0.3				0	0	GENOMICS_ENGLAND
91252	SLC39A13	0.727	0.414	C0040427	Tooth Abnormalities	group	C07;C16	Anatomical Abnormality	0.3		2009	2012	2	0	CTD_human
91252	SLC39A13	0.727	0.414	C0268338	Ehlers-Danlos Syndrome, Type IV	disease	C14;C15;C16;C17	Disease or Syndrome	0.3		2009	2009	1	0	CTD_human
91252	SLC39A13	0.727	0.414	C0345050	Congenital aneurysm of ascending aorta	disease	C14	Congenital Abnormality	0.3				0	0	GENOMICS_ENGLAND
91252	SLC39A13	0.727	0.414	C0524730	Odontome	disease	C07;C16	Congenital Abnormality	0.3		2009	2012	2	0	CTD_human
91252	SLC39A13	0.727	0.414	C2676510	Spondylocheirodysplasia, Ehlers-Danlos Syndrome-Like	disease	C05;C14;C15;C16;C17	Disease or Syndrome	0.61	1	2009	2013	0	1	CTD_human;ORPHANET
91252	SLC39A13	0.727	0.414	C3714756	Intellectual Disability	group	C10;C23;F01;F03	Mental or Behavioral Dysfunction	0.3				0	0	GENOMICS_ENGLAND
91289	LMF2	0.928	0.138	C0006142	Malignant neoplasm of breast	disease	C04;C17	Neoplastic Process	0.3		2006	2006	1	1	UNIPROT
91368	CDKN2AIPNL	1	0.034	C0023893	Liver Cirrhosis, Experimental	disease	C06	Experimental Model of Disease	0.3		2015	2015	1	0	CTD_human
91404	SESTD1	1	0.034	C0043094	Weight Gain	phenotype	C23	Finding	0.3		2008	2008	1	0	CTD_human
91452	ACBD5	0.928	0.138	C0023520	Leukodystrophy	disease		Disease or Syndrome	0.3				0	0	GENOMICS_ENGLAND
91522	COL23A1			C0032927	Precancerous Conditions	group	C04	Neoplastic Process	0.3		2012	2012	1	0	CTD_human
91522	COL23A1			C0282313	Condition, Preneoplastic	phenotype	C04	Neoplastic Process	0.3		2012	2012	1	0	CTD_human
91543	RSAD2	0.799	0.207	C0021400	Influenza	disease	C02;C08	Disease or Syndrome	0.31	1	2012	2013	1	0	CTD_human
91543	RSAD2	0.799	0.207	C0151744	Myocardial Ischemia	disease	C14	Disease or Syndrome	0.3		2005	2005	1	0	CTD_human
91574	C12orf65	0.701	0.276	C0007959	Charcot-Marie-Tooth Disease	disease	C10;C16	Disease or Syndrome	0.3				0	0	GENOMICS_ENGLAND
91574	C12orf65	0.701	0.276	C0037773	Spastic Paraplegia, Hereditary	disease	C10;C16	Disease or Syndrome	0.3				0	0	GENOMICS_ENGLAND
91574	C12orf65	0.701	0.276	C0162666	Mitochondrial Encephalomyopathies	group	C05;C10;C18	Disease or Syndrome	0.3		2010	2010	1	0	CTD_human
91574	C12orf65	0.701	0.276	C0751651	Mitochondrial Diseases	group	C18	Disease or Syndrome	0.3				0	0	GENOMICS_ENGLAND
91574	C12orf65	0.701	0.276	C3150801	COMBINED OXIDATIVE PHOSPHORYLATION DEFICIENCY 7	disease		Disease or Syndrome	0.6		2010	2015	0	2	CTD_human;ORPHANET
91574	C12orf65	0.701	0.276	C3539506	SPASTIC PARAPLEGIA 55, AUTOSOMAL RECESSIVE	disease		Disease or Syndrome	0.41	1	1988	2015	0	5	ORPHANET
91574	C12orf65	0.701	0.276	C3714756	Intellectual Disability	group	C10;C23;F01;F03	Mental or Behavioral Dysfunction	0.3		2010	2010	1	0	GENOMICS_ENGLAND
91608	RASL10B	0.886	0.138	C0006142	Malignant neoplasm of breast	disease	C04;C17	Neoplastic Process	0.3		2006	2006	1	1	UNIPROT
91608	RASL10B	0.886	0.138	C0032460	Polycystic Ovary Syndrome	disease	C04;C13;C19	Disease or Syndrome	0.3		2011	2011	1	0	CTD_human
91608	RASL10B	0.886	0.138	C1136382	Sclerocystic Ovaries	disease	C04;C13;C19	Disease or Syndrome	0.3		2011	2011	1	0	CTD_human
91614	DEPDC7	0.857	0.138	C0023893	Liver Cirrhosis, Experimental	disease	C06	Experimental Model of Disease	0.3		2015	2015	1	0	CTD_human
91624	NEXN	0.743	0.138	C0007193	Cardiomyopathy, Dilated	group	C14	Disease or Syndrome	0.41	1	2009	2009	0	0	GENOMICS_ENGLAND
91624	NEXN	0.743	0.138	C0007194	Hypertrophic Cardiomyopathy	disease	C14	Disease or Syndrome	0.51	1	2009	2017	3	0	CLINGEN;GENOMICS_ENGLAND
91624	NEXN	0.743	0.138	C0007959	Charcot-Marie-Tooth Disease	disease	C10;C16	Disease or Syndrome	0.3				0	0	GENOMICS_ENGLAND
91624	NEXN	0.743	0.138	C0264886	Conduction disorder of the heart	group	C14	Disease or Syndrome	0.3				0	0	GENOMICS_ENGLAND
91624	NEXN	0.743	0.138	C0340427	Familial dilated cardiomyopathy	disease	C14	Disease or Syndrome	0.3				0	0	ORPHANET
91624	NEXN	0.743	0.138	C0949658	Cardiomyopathy, Hypertrophic, Familial	disease	C14;C16	Disease or Syndrome	0.3		2009	2017	3	0	CLINGEN
91624	NEXN	0.743	0.138	C2751084	Cardiomyopathy, Dilated, 1CC	disease	C14	Disease or Syndrome	0.6		2009	2009	1	2	CTD_human;UNIPROT
91624	NEXN	0.743	0.138	C3151267	CARDIOMYOPATHY, FAMILIAL HYPERTROPHIC, 20	disease		Disease or Syndrome	0.8		2011	2016	1	2	CTD_human;UNIPROT
91647	ATPAF2	0.743	0.31	C0023520	Leukodystrophy	disease		Disease or Syndrome	0.3				0	0	GENOMICS_ENGLAND
91647	ATPAF2	0.743	0.31	C0220994	Hyperammonemia	phenotype	C23	Disease or Syndrome	0.4				0	0	GENOMICS_ENGLAND
91647	ATPAF2	0.743	0.31	C0342779	Complex V deficiency	disease		Disease or Syndrome	0.31	1	2004	2004	0	0	ORPHANET
91647	ATPAF2	0.743	0.31	C0751651	Mitochondrial Diseases	group	C18	Disease or Syndrome	0.3		2004	2010	2	0	GENOMICS_ENGLAND
91647	ATPAF2	0.743	0.31	C2700431	MITOCHONDRIAL COMPLEX V (ATP SYNTHASE) DEFICIENCY, ATPAF2 TYPE	disease		Disease or Syndrome	0.6		2004	2004	1	1	CTD_human;UNIPROT
91647	ATPAF2	0.743	0.31	C3276276	MITOCHONDRIAL COMPLEX V (ATP SYNTHASE) DEFICIENCY, NUCLEAR TYPE 1	disease		Disease or Syndrome	0.5		2004	2004	1	1	CTD_human;UNIPROT
91653	BOC	0.752	0.31	C0006142	Malignant neoplasm of breast	disease	C04;C17	Neoplastic Process	0.3		2006	2006	1	1	UNIPROT
91653	BOC	0.752	0.31	C0238198	Gastrointestinal Stromal Tumors	group	C04;C06	Neoplastic Process	0.3		2016	2016	1	0	CTD_human
91653	BOC	0.752	0.31	C3179349	Gastrointestinal Stromal Sarcoma	disease	C04;C06	Neoplastic Process	0.3		2016	2016	1	0	CTD_human
91661	ZNF765	0.815	0.103	C0007134	Renal Cell Carcinoma	disease	C04;C12;C13	Neoplastic Process	0.3		2015	2015	1	0	CTD_human
91661	ZNF765	0.815	0.103	C0279702	Conventional (Clear Cell) Renal Cell Carcinoma	disease	C04;C12;C13	Neoplastic Process	0.3		2015	2015	1	0	CTD_human
91661	ZNF765	0.815	0.103	C1266042	Chromophobe Renal Cell Carcinoma	disease	C04;C12;C13	Neoplastic Process	0.3		2015	2015	1	0	CTD_human
91661	ZNF765	0.815	0.103	C1266043	Sarcomatoid Renal Cell Carcinoma	disease	C04;C12;C13	Neoplastic Process	0.3		2015	2015	1	0	CTD_human
91661	ZNF765	0.815	0.103	C1266044	Collecting Duct Carcinoma of the Kidney	disease	C04;C12;C13	Neoplastic Process	0.3		2015	2015	1	0	CTD_human
91661	ZNF765	0.815	0.103	C1306837	Papillary Renal Cell Carcinoma	disease	C04;C12;C13	Neoplastic Process	0.3		2015	2015	1	0	CTD_human
91662	NLRP12	0.656	0.552	C0007134	Renal Cell Carcinoma	disease	C04;C12;C13	Neoplastic Process	0.3		2013	2013	1	0	CTD_human
91662	NLRP12	0.656	0.552	C0279702	Conventional (Clear Cell) Renal Cell Carcinoma	disease	C04;C12;C13	Neoplastic Process	0.3		2013	2013	1	0	CTD_human
91662	NLRP12	0.656	0.552	C1266042	Chromophobe Renal Cell Carcinoma	disease	C04;C12;C13	Neoplastic Process	0.3		2013	2013	1	0	CTD_human
91662	NLRP12	0.656	0.552	C1266043	Sarcomatoid Renal Cell Carcinoma	disease	C04;C12;C13	Neoplastic Process	0.3		2013	2013	1	0	CTD_human
91662	NLRP12	0.656	0.552	C1266044	Collecting Duct Carcinoma of the Kidney	disease	C04;C12;C13	Neoplastic Process	0.3		2013	2013	1	0	CTD_human
91662	NLRP12	0.656	0.552	C1306837	Papillary Renal Cell Carcinoma	disease	C04;C12;C13	Neoplastic Process	0.3		2013	2013	1	0	CTD_human
91662	NLRP12	0.656	0.552	C2673198	Familial Cold Autoinflammatory Syndrome 2	disease	C16;C17	Disease or Syndrome	0.6		2008	2017	0	5	CTD_human;ORPHANET
91662	NLRP12	0.656	0.552	C3889979	Periodic Fever Syndrome	disease		Disease or Syndrome	0.3		2008	2017	5	0	GENOMICS_ENGLAND
91663	MYADM	0.799	0.138	C0023893	Liver Cirrhosis, Experimental	disease	C06	Experimental Model of Disease	0.3		2015	2015	1	0	CTD_human
91752	ZNF804A	0.639	0.379	C0005586	Bipolar Disorder	disease	F03	Mental or Behavioral Dysfunction	0.5	1	2009	2018	5	1	PSYGENET
91752	ZNF804A	0.639	0.379	C0007134	Renal Cell Carcinoma	disease	C04;C12;C13	Neoplastic Process	0.3		2012	2012	1	0	CTD_human
91752	ZNF804A	0.639	0.379	C0013146	Drug abuse	disease	C25;F03	Mental or Behavioral Dysfunction	0.3		2010	2010	1	0	CTD_human
91752	ZNF804A	0.639	0.379	C0013170	Drug habituation	phenotype	C25;F03	Mental or Behavioral Dysfunction	0.3		2010	2010	1	0	CTD_human
91752	ZNF804A	0.639	0.379	C0013222	Drug Use Disorders	group	C25;F03	Mental or Behavioral Dysfunction	0.3		2010	2010	1	0	CTD_human
91752	ZNF804A	0.639	0.379	C0029231	Organic Mental Disorders, Substance-Induced	disease	C25;F03	Mental or Behavioral Dysfunction	0.3		2010	2010	1	0	CTD_human
91752	ZNF804A	0.639	0.379	C0036341	Schizophrenia	disease	F03	Mental or Behavioral Dysfunction	0.5	0.947368	2009	2018	1	5	CTD_human
91752	ZNF804A	0.639	0.379	C0038580	Substance Dependence	disease	C25;F03	Mental or Behavioral Dysfunction	0.3		2010	2010	1	0	CTD_human
91752	ZNF804A	0.639	0.379	C0038586	Substance Use Disorders	group	C25;F03	Mental or Behavioral Dysfunction	0.3		2010	2010	1	0	CTD_human
91752	ZNF804A	0.639	0.379	C0236969	Substance-Related Disorders	group	C25;F03	Mental or Behavioral Dysfunction	0.3		2010	2010	1	0	CTD_human
91752	ZNF804A	0.639	0.379	C0279702	Conventional (Clear Cell) Renal Cell Carcinoma	disease	C04;C12;C13	Neoplastic Process	0.3		2012	2012	1	0	CTD_human
91752	ZNF804A	0.639	0.379	C0525045	Mood Disorders	group	F03	Mental or Behavioral Dysfunction	0.32	1	2011	2011	2	0	PSYGENET
91752	ZNF804A	0.639	0.379	C0740858	Substance abuse problem	disease	C25;F03	Mental or Behavioral Dysfunction	0.3		2010	2010	1	0	CTD_human
91752	ZNF804A	0.639	0.379	C1266042	Chromophobe Renal Cell Carcinoma	disease	C04;C12;C13	Neoplastic Process	0.3		2012	2012	1	0	CTD_human
91752	ZNF804A	0.639	0.379	C1266043	Sarcomatoid Renal Cell Carcinoma	disease	C04;C12;C13	Neoplastic Process	0.3		2012	2012	1	0	CTD_human
91752	ZNF804A	0.639	0.379	C1266044	Collecting Duct Carcinoma of the Kidney	disease	C04;C12;C13	Neoplastic Process	0.3		2012	2012	1	0	CTD_human
91752	ZNF804A	0.639	0.379	C1306837	Papillary Renal Cell Carcinoma	disease	C04;C12;C13	Neoplastic Process	0.3		2012	2012	1	0	CTD_human
91752	ZNF804A	0.639	0.379	C1510472	Drug Dependence	phenotype	C25;F03	Mental or Behavioral Dysfunction	0.3		2010	2010	1	0	CTD_human
91752	ZNF804A	0.639	0.379	C1527249	Colorectal Cancer	disease	C04;C06	Neoplastic Process	0.3				0	0	UNIPROT
91752	ZNF804A	0.639	0.379	C4316881	Prescription Drug Abuse	phenotype	C25;F03	Finding	0.3		2010	2010	1	0	CTD_human
91754	NEK9	0.69	0.414	C0003886	Arthrogryposis	disease	C05;C16	Disease or Syndrome	0.4		2011	2016	2	0	GENOMICS_ENGLAND
91754	NEK9	0.69	0.414	C0265987	Nevus comedonicus	disease		Neoplastic Process	0.7		2017	2017	1	1	CTD_human;ORPHANET;UNIPROT
91754	NEK9	0.69	0.414	C3280309	ARTHROGRYPOSIS, PERTHES DISEASE, AND UPWARD GAZE PALSY	disease		Disease or Syndrome	0.6		2016	2016	1	1	CTD_human;UNIPROT
91754	NEK9	0.69	0.414	C4310760	LETHAL CONGENITAL CONTRACTURE SYNDROME 10	disease		Disease or Syndrome	0.6		2017	2017	0	1	CTD_human;ORPHANET
91768	CABLES1	0.696	0.276	C0009402	Colorectal Carcinoma	disease	C04;C06	Neoplastic Process	0.31	1	2008	2008	1	0	CTD_human
91768	CABLES1	0.696	0.276	C0009404	Colorectal Neoplasms	group	C04;C06	Neoplastic Process	0.3		2008	2008	1	0	CTD_human
91768	CABLES1	0.696	0.276	C1527249	Colorectal Cancer	disease	C04;C06	Neoplastic Process	0.31	1	2008	2008	1	0	CTD_human
91801	ALKBH8	0.886	0.138	C0006142	Malignant neoplasm of breast	disease	C04;C17	Neoplastic Process	0.3		2017	2017	1	0	CTD_human
91801	ALKBH8	0.886	0.138	C0027626	Neoplasm Invasiveness	phenotype	C04;C23	Pathologic Function	0.3		2017	2017	1	0	CTD_human
91801	ALKBH8	0.886	0.138	C0678222	Breast Carcinoma	disease	C04;C17	Neoplastic Process	0.3		2017	2017	1	0	CTD_human
91801	ALKBH8	0.886	0.138	C1257931	Mammary Neoplasms, Human	group	C04;C17	Neoplastic Process	0.3		2017	2017	1	0	CTD_human
91801	ALKBH8	0.886	0.138	C1458155	Mammary Neoplasms	group	C04;C17	Neoplastic Process	0.3		2017	2017	1	0	CTD_human
91807	MYLK3	0.857	0.138	C1527249	Colorectal Cancer	disease	C04;C06	Neoplastic Process	0.3		2006	2006	1	1	UNIPROT
91833	WDR20	0.667	0.379	C0238463	Papillary thyroid carcinoma	disease	C04;C19	Neoplastic Process	0.3		2017	2017	1	0	CTD_human
91833	WDR20	0.667	0.379	C3501843	Non-medullary thyroid carcinoma	disease	C04;C19	Neoplastic Process	0.3		2017	2017	1	0	CTD_human
91833	WDR20	0.667	0.379	C3501844	Familial Nonmedullary Thyroid Cancer	disease	C04;C19	Neoplastic Process	0.3		2017	2017	1	0	CTD_human
91851	CHRDL1	0.834	0.172	C0344530	Congenital keratoglobus	disease	C11;C16	Congenital Abnormality	0.65	1	2012	2017	1	7	ORPHANET;UNIPROT
91851	CHRDL1	0.834	0.172	C1855670	Abnormality of the cornea	group		Finding	0.3		2012	2016	3	0	GENOMICS_ENGLAND
91851	CHRDL1	0.834	0.172	C3714756	Intellectual Disability	group	C10;C23;F01;F03	Mental or Behavioral Dysfunction	0.3				0	0	GENOMICS_ENGLAND
91869	RFT1	0.69	0.448	C0282577	Congenital Disorders of Glycosylation	group	C16;C18	Disease or Syndrome	0.32	1	2009	2013	1	0	GENOMICS_ENGLAND
91869	RFT1	0.69	0.448	C0543888	Epileptic encephalopathy	disease		Disease or Syndrome	0.3				0	0	GENOMICS_ENGLAND
91869	RFT1	0.69	0.448	C2677590	Congenital Disorder Of Glycosylation, Type In	disease	C16;C18	Congenital Abnormality; Disease or Syndrome	0.71	1	2008	2018	1	7	CTD_human;ORPHANET;UNIPROT
91869	RFT1	0.69	0.448	C3714756	Intellectual Disability	group	C10;C23;F01;F03	Mental or Behavioral Dysfunction	0.4				0	0	GENOMICS_ENGLAND
91937	TIMD4	0.713	0.414	C0010093	Corpus Luteum Cyst	disease	C04;C13;C19	Disease or Syndrome	0.3		2011	2011	1	0	CTD_human
91937	TIMD4	0.713	0.414	C0029927	Ovarian Cysts	disease	C04;C13;C19	Disease or Syndrome	0.3		2011	2011	1	0	CTD_human
91942	NDUFAF2	0.607	0.483	C0023264	Leigh Disease	disease	C10;C16;C18	Disease or Syndrome	0.41	1	2010	2010	0	1	CTD_human
91942	NDUFAF2	0.607	0.483	C0543888	Epileptic encephalopathy	disease		Disease or Syndrome	0.3				0	0	GENOMICS_ENGLAND
91942	NDUFAF2	0.607	0.483	C0751267	Encephalopathy, Subacute Necrotizing, Infantile	disease	C10;C16;C18	Disease or Syndrome	0.3				0	0	CTD_human
91942	NDUFAF2	0.607	0.483	C0751268	Encephalopathy, Subacute Necrotizing, Juvenile	disease	C10;C16;C18	Disease or Syndrome	0.3				0	0	CTD_human
91942	NDUFAF2	0.607	0.483	C0751651	Mitochondrial Diseases	group	C18	Disease or Syndrome	0.31	1	2014	2014	0	0	GENOMICS_ENGLAND
91942	NDUFAF2	0.607	0.483	C0752107	Brain Diseases, Metabolic, Inherited	disease	C10;C16;C18	Disease or Syndrome	0.3		2005	2005	1	0	CTD_human
91942	NDUFAF2	0.607	0.483	C0752109	Brain Diseases, Metabolic, Inborn	group	C10;C16;C18	Disease or Syndrome	0.3		2005	2005	1	0	CTD_human
91942	NDUFAF2	0.607	0.483	C0752110	Central Nervous System Inborn Metabolic Diseases	disease	C10;C16;C18	Disease or Syndrome	0.3		2005	2005	1	0	CTD_human
91942	NDUFAF2	0.607	0.483	C1838979	MITOCHONDRIAL COMPLEX I DEFICIENCY	disease	C18	Disease or Syndrome	0.4		2005	2009	0	2	CTD_human
91942	NDUFAF2	0.607	0.483	C2936907	NADH:Q(1) Oxidoreductase deficiency	disease	C18	Disease or Syndrome	0.5				0	0	CTD_human;ORPHANET
91942	NDUFAF2	0.607	0.483	C3714756	Intellectual Disability	group	C10;C23;F01;F03	Mental or Behavioral Dysfunction	0.4		2005	2010	3	0	GENOMICS_ENGLAND
91949	COG7	0.815	0.207	C0008370	Cholestasis	disease	C06	Disease or Syndrome	0.3				0	0	GENOMICS_ENGLAND
91949	COG7	0.815	0.207	C0282577	Congenital Disorders of Glycosylation	group	C16;C18	Disease or Syndrome	0.33	1	2002	2014	2	0	GENOMICS_ENGLAND
91949	COG7	0.815	0.207	C0543888	Epileptic encephalopathy	disease		Disease or Syndrome	0.3				0	0	GENOMICS_ENGLAND
91949	COG7	0.815	0.207	C1112213	Cholestasis in newborn	disease		Disease or Syndrome	0.3				0	0	GENOMICS_ENGLAND
91949	COG7	0.815	0.207	C2931010	Congenital disorder of glycosylation type 2E	disease	C16;C18	Disease or Syndrome	0.6				0	1	CTD_human;ORPHANET
91949	COG7	0.815	0.207	C3714756	Intellectual Disability	group	C10;C23;F01;F03	Mental or Behavioral Dysfunction	0.3				0	0	GENOMICS_ENGLAND
92002	CCNQ	0.696	0.345	C2678045	TOE SYNDACTYLY, TELECANTHUS, AND ANOGENITAL AND RENAL MALFORMATIONS	disease	C05;C12;C13;C16	Congenital Abnormality; Disease or Syndrome	0.54	1	2014	2018	0	0	CTD_human;ORPHANET
92014	SLC25A51	1	0.069	C0006142	Malignant neoplasm of breast	disease	C04;C17	Neoplastic Process	0.3		2006	2006	1	1	UNIPROT
92086	GGTLC1	0.63	0.552	C0687132	heavy drinking	disease		Mental or Behavioral Dysfunction	0.01	1	2015	2015	1	0	PSYGENET
92105	INTS4	0.785	0.31	C0033578	Prostatic Neoplasms	group	C04;C12	Neoplastic Process	0.3		2015	2015	1	0	CTD_human
92105	INTS4	0.785	0.31	C0376358	Malignant neoplasm of prostate	disease	C04;C12	Neoplastic Process	0.3		2015	2015	1	0	CTD_human
92126	DSEL	1	0.069	C1527249	Colorectal Cancer	disease	C04;C06	Neoplastic Process	0.3				0	0	UNIPROT
92140	MTDH	0.554	0.655	C0006142	Malignant neoplasm of breast	disease	C04;C17	Neoplastic Process	0.4	1	2006	2016	1	0	CTD_human
92140	MTDH	0.554	0.655	C0027627	Neoplasm Metastasis	phenotype	C04;C23	Neoplastic Process	0.4	1	2006	2018	1	0	CTD_human
92140	MTDH	0.554	0.655	C0678222	Breast Carcinoma	disease	C04;C17	Neoplastic Process	0.4	1	2006	2017	1	0	CTD_human
92140	MTDH	0.554	0.655	C1257931	Mammary Neoplasms, Human	group	C04;C17	Neoplastic Process	0.3		2009	2009	1	0	CTD_human
92140	MTDH	0.554	0.655	C1458155	Mammary Neoplasms	group	C04;C17	Neoplastic Process	0.33	1	2004	2009	1	0	CTD_human
92211	CDHR1	0.681	0.31	C0035334	Retinitis Pigmentosa	disease	C11;C16	Disease or Syndrome	0.43	1	2011	2014	0	0	ORPHANET
92211	CDHR1	0.681	0.31	C3150912	CONE-ROD DYSTROPHY 15	disease		Disease or Syndrome	0.6		2011	2016	2	1	CTD_human;UNIPROT
92211	CDHR1	0.681	0.31	C3552852	RETINITIS PIGMENTOSA 65	disease		Disease or Syndrome	0.5		2011	2016	2	0	CTD_human;UNIPROT
92241	RCSD1	0.886	0.138	C0023893	Liver Cirrhosis, Experimental	disease	C06	Experimental Model of Disease	0.3		2015	2015	1	0	CTD_human
92304	SCGB3A1	0.639	0.448	C0014175	Endometriosis	disease	C13	Disease or Syndrome	0.3		2011	2011	1	0	CTD_human
92304	SCGB3A1	0.639	0.448	C0269102	Endometrioma	disease	C13	Neoplastic Process	0.3		2011	2011	1	0	CTD_human
92335	STRADA	0.701	0.379	C0020255	Hydrocephalus	disease	C10	Disease or Syndrome	0.3		2007	2018	3	0	GENOMICS_ENGLAND
92335	STRADA	0.701	0.379	C0025149	Medulloblastoma	disease	C04	Neoplastic Process	0.31	1	2011	2011	1	0	CTD_human
92335	STRADA	0.701	0.379	C0205833	Medullomyoblastoma	disease	C04	Neoplastic Process	0.3		2011	2011	1	0	CTD_human
92335	STRADA	0.701	0.379	C0278510	Childhood Medulloblastoma	disease	C04	Neoplastic Process	0.3		2011	2011	1	0	CTD_human
92335	STRADA	0.701	0.379	C0278876	Adult Medulloblastoma	disease	C04	Neoplastic Process	0.3		2011	2011	1	0	CTD_human
92335	STRADA	0.701	0.379	C0543888	Epileptic encephalopathy	disease		Disease or Syndrome	0.3				0	0	GENOMICS_ENGLAND
92335	STRADA	0.701	0.379	C0751291	Desmoplastic Medulloblastoma	disease	C04	Neoplastic Process	0.3		2011	2011	1	0	CTD_human
92335	STRADA	0.701	0.379	C1275668	Melanotic medulloblastoma	disease	C04	Neoplastic Process	0.3		2011	2011	1	0	CTD_human
92335	STRADA	0.701	0.379	C1970203	Polyhydramnios, Megalencephaly, And Symptomatic Epilepsy	disease	C05;C10;C13;C16;C23;F01	Disease or Syndrome	0.6		2017	2017	0	2	CTD_human;ORPHANET
92335	STRADA	0.701	0.379	C3714756	Intellectual Disability	group	C10;C23;F01;F03	Mental or Behavioral Dysfunction	0.4		2007	2018	3	0	GENOMICS_ENGLAND
92344	GORAB	0.663	0.552	C0001787	Osteoporosis, Age-Related	disease	C05;C18	Disease or Syndrome	0.3		2008	2008	1	0	CTD_human
92344	GORAB	0.663	0.552	C0013720	Ehlers-Danlos Syndrome	disease	C14;C15;C16;C17	Disease or Syndrome	0.3		2008	2009	2	0	GENOMICS_ENGLAND
92344	GORAB	0.663	0.552	C0029434	Osteogenesis Imperfecta	disease	C05;C16;C17	Congenital Abnormality; Disease or Syndrome	0.3				0	0	GENOMICS_ENGLAND
92344	GORAB	0.663	0.552	C0029456	Osteoporosis	disease	C05;C18	Disease or Syndrome	0.42	1	2001	2008	1	0	CTD_human
92344	GORAB	0.663	0.552	C0029459	Osteoporosis, Senile	disease	C05;C18	Disease or Syndrome	0.3		2008	2008	1	0	CTD_human
92344	GORAB	0.663	0.552	C0037268	Skin Abnormalities	group	C16;C17	Congenital Abnormality	0.3		2008	2008	1	0	CTD_human
92344	GORAB	0.663	0.552	C0282577	Congenital Disorders of Glycosylation	group	C16;C18	Disease or Syndrome	0.3		2015	2015	1	0	GENOMICS_ENGLAND
92344	GORAB	0.663	0.552	C0432255	Geroderma osteodysplastica	disease	C05;C16;C17;C19	Disease or Syndrome	0.65	1	1978	2015	1	5	CTD_human;ORPHANET
92344	GORAB	0.663	0.552	C0751406	Post-Traumatic Osteoporosis	disease	C05;C18	Disease or Syndrome	0.3		2008	2008	1	0	CTD_human
92344	GORAB	0.663	0.552	C3714756	Intellectual Disability	group	C10;C23;F01;F03	Mental or Behavioral Dysfunction	0.4				0	0	GENOMICS_ENGLAND
92345	NAF1	0.773	0.241	C0376545	Hematologic Neoplasms	group	C04;C15	Neoplastic Process	0.3		2017	2017	1	0	GENOMICS_ENGLAND
92369	SPSB4	0.928	0.069	C0023893	Liver Cirrhosis, Experimental	disease	C06	Experimental Model of Disease	0.3		2015	2015	1	0	CTD_human
92421	CHMP4C	0.785	0.138	C0919267	ovarian neoplasm	disease	C04;C13;C19	Neoplastic Process	0.3		2013	2013	1	0	CTD_human
92421	CHMP4C	0.785	0.138	C1140680	Malignant neoplasm of ovary	disease	C04;C13;C19	Neoplastic Process	0.31	1	2013	2013	1	0	CTD_human
92482	BBIP1	0.701	0.379	C0752166	Bardet-Biedl Syndrome	disease	C10;C16	Disease or Syndrome	0.61	1	1993	2014	0	1	ORPHANET
92482	BBIP1	0.701	0.379	C3806174	BARDET-BIEDL SYNDROME 18	disease		Disease or Syndrome	0.6		2014	2014	0	1	CTD_human
92483	LDHAL6B	0.928	0.069	C0006142	Malignant neoplasm of breast	disease	C04;C17	Neoplastic Process	0.3		2011	2011	1	0	CTD_human
92483	LDHAL6B	0.928	0.069	C0678222	Breast Carcinoma	disease	C04;C17	Neoplastic Process	0.3		2011	2011	1	0	CTD_human
92483	LDHAL6B	0.928	0.069	C1257931	Mammary Neoplasms, Human	group	C04;C17	Neoplastic Process	0.3		2011	2011	1	0	CTD_human
92483	LDHAL6B	0.928	0.069	C1458155	Mammary Neoplasms	group	C04;C17	Neoplastic Process	0.3		2011	2011	1	0	CTD_human
92552	ATXN3L	0.928	0.069	C3714756	Intellectual Disability	group	C10;C23;F01;F03	Mental or Behavioral Dysfunction	0.3		2016	2016	2	0	GENOMICS_ENGLAND
92579	G6PC3	0.616	0.655	C0010828	Cytopenia	phenotype		Pathologic Function	0.3		2009	2009	1	0	GENOMICS_ENGLAND
92579	G6PC3	0.616	0.655	C0158995	Congenital anemia	disease		Disease or Syndrome	0.3		2009	2009	1	0	GENOMICS_ENGLAND
92579	G6PC3	0.616	0.655	C2675526	Neutropenia, Severe Congenital, Autosomal Recessive 4	disease	C15	Disease or Syndrome	0.71	1	1993	2015	11	15	CTD_human;ORPHANET;UNIPROT
92579	G6PC3	0.616	0.655	C2751630	Dursun Syndrome	disease	C08;C14;C15;C16	Disease or Syndrome	0.4		2009	2015	11	11	UNIPROT
92579	G6PC3	0.616	0.655	C3714756	Intellectual Disability	group	C10;C23;F01;F03	Mental or Behavioral Dysfunction	0.3				0	0	GENOMICS_ENGLAND
92609	TIMM50	0.799	0.207	C0543888	Epileptic encephalopathy	disease		Disease or Syndrome	0.3				0	0	GENOMICS_ENGLAND
92609	TIMM50	0.799	0.207	C0751651	Mitochondrial Diseases	group	C18	Disease or Syndrome	0.3				0	0	GENOMICS_ENGLAND
92609	TIMM50	0.799	0.207	C4540171	3-METHYLGLUTACONIC ACIDURIA, TYPE IX	disease		Disease or Syndrome	0.5		2017	2017	1	0	ORPHANET;UNIPROT
92667	MGME1	0.735	0.345	C0013911	Emaciation	phenotype	C23	Sign or Symptom	0.3		2013	2013	1	0	CTD_human
92667	MGME1	0.735	0.345	C0029089	Ophthalmoplegia	phenotype	C10;C11;C23	Sign or Symptom	0.3		2013	2013	1	0	CTD_human
92667	MGME1	0.735	0.345	C0035229	Respiratory Insufficiency	phenotype	C08	Pathologic Function	0.4		2013	2013	1	0	CTD_human
92667	MGME1	0.735	0.345	C0162292	External Ophthalmoplegia	disease	C10;C11;C23	Disease or Syndrome	0.31	1	2013	2013	1	0	CTD_human
92667	MGME1	0.735	0.345	C0235063	Respiratory Depression	phenotype	C08	Pathologic Function	0.3		2013	2013	1	0	CTD_human
92667	MGME1	0.735	0.345	C0339693	Internal Ophthalmoplegia	phenotype	C10;C11;C23	Finding	0.3		2013	2013	1	0	CTD_human
92667	MGME1	0.735	0.345	C0751401	Ophthalmoparesis	phenotype	C10;C11;C23	Sign or Symptom	0.3		2013	2013	1	0	CTD_human
92667	MGME1	0.735	0.345	C0751651	Mitochondrial Diseases	group	C18	Disease or Syndrome	0.52	1	2013	2015	1	0	CTD_human;GENOMICS_ENGLAND
92667	MGME1	0.735	0.345	C0949855	Electron Transport Chain Deficiencies, Mitochondrial	disease	C18	Disease or Syndrome	0.3		2013	2013	1	0	CTD_human
92667	MGME1	0.735	0.345	C0949856	Oxidative Phosphorylation Deficiencies	disease	C18	Disease or Syndrome	0.3		2013	2013	1	0	CTD_human
92667	MGME1	0.735	0.345	C0949857	Mitochondrial Respiratory Chain Deficiencies	disease	C18	Disease or Syndrome	0.3		2013	2013	1	0	CTD_human
92667	MGME1	0.735	0.345	C1145670	Respiratory Failure	disease	C08	Disease or Syndrome	0.3		2013	2013	1	0	CTD_human
92667	MGME1	0.735	0.345	C3554462	MITOCHONDRIAL DNA DEPLETION SYNDROME 11	disease		Disease or Syndrome	0.7		2013	2013	1	2	CTD_human;ORPHANET;UNIPROT
92736	OTOP2	1	0.069	C1527249	Colorectal Cancer	disease	C04;C06	Neoplastic Process	0.3		2006	2006	1	1	UNIPROT
92749	DRC1	0.696	0.379	C0022521	Kartagener Syndrome	disease	C08;C09;C14;C16	Disease or Syndrome	0.81	1	1993	2013	1	2	CTD_human;ORPHANET
92749	DRC1	0.696	0.379	C3809087	CILIARY DYSKINESIA, PRIMARY, 21	disease		Disease or Syndrome	0.6		2003	2013	0	2	CTD_human
92749	DRC1	0.696	0.379	C4277690	Ciliopathies	group	C16	Congenital Abnormality	0.3				0	0	GENOMICS_ENGLAND
92749	DRC1	0.696	0.379	C4317124	Polynesian Bronchiectasis	disease	C08;C09;C14;C16	Disease or Syndrome	0.5		2013	2013	1	0	CTD_human;ORPHANET
92840	REEP6	0.681	0.379	C0035334	Retinitis Pigmentosa	disease	C11;C16	Disease or Syndrome	0.3				0	0	ORPHANET
92840	REEP6	0.681	0.379	C4310626	RETINITIS PIGMENTOSA 77	disease		Disease or Syndrome	0.6		2017	2017	1	4	CTD_human;UNIPROT
92935	MARS2	0.69	0.379	C0004138	Ataxias, Hereditary	group	C10;C16	Disease or Syndrome	0.3		2012	2012	1	0	GENOMICS_ENGLAND
92935	MARS2	0.69	0.379	C0037773	Spastic Paraplegia, Hereditary	disease	C10;C16	Disease or Syndrome	0.3				0	0	GENOMICS_ENGLAND
92935	MARS2	0.69	0.379	C0751651	Mitochondrial Diseases	group	C18	Disease or Syndrome	0.3		2012	2016	2	0	GENOMICS_ENGLAND
92935	MARS2	0.69	0.379	C1969645	Ataxia, Spastic, 3, Autosomal Recessive	disease	C10;C16;C23	Disease or Syndrome	0.51	1	2012	2012	0	0	CTD_human;ORPHANET
92935	MARS2	0.69	0.379	C3714756	Intellectual Disability	group	C10;C23;F01;F03	Mental or Behavioral Dysfunction	0.3		2016	2016	1	0	GENOMICS_ENGLAND
92935	MARS2	0.69	0.379	C4225329	COMBINED OXIDATIVE PHOSPHORYLATION DEFICIENCY 25	disease		Disease or Syndrome	0.7		2016	2016	1	2	CTD_human;ORPHANET;UNIPROT
93058	COQ10A	1	0.034	C0023893	Liver Cirrhosis, Experimental	disease	C06	Experimental Model of Disease	0.3		2015	2015	1	0	CTD_human
93099	DMKN	0.815	0.138	C1527249	Colorectal Cancer	disease	C04;C06	Neoplastic Process	0.3				0	0	UNIPROT
93145	OLFM2	0.928	0.103	C1527249	Colorectal Cancer	disease	C04;C06	Neoplastic Process	0.3				0	0	UNIPROT
93166	PRDM6	0.752	0.276	C0013274	Patent ductus arteriosus	disease	C14;C16	Congenital Abnormality	0.6				0	0	CTD_human;ORPHANET
93166	PRDM6	0.752	0.276	C2936170	Patent Ductus Arteriosus Familial	disease	C14;C16	Congenital Abnormality	0.3				0	0	CTD_human
93166	PRDM6	0.752	0.276	C4310753	PATENT DUCTUS ARTERIOSUS 3	disease		Congenital Abnormality	0.4		1965	2017	1	3	UNIPROT
93183	PIGM	0.685	0.138	C0022333	Jacksonian Seizure	disease	C10;C23	Disease or Syndrome	0.3		2006	2006	1	0	CTD_human
93183	PIGM	0.685	0.138	C0036572	Seizures	phenotype	C10;C23	Sign or Symptom	0.41	1	2006	2007	1	0	CTD_human
93183	PIGM	0.685	0.138	C0042487	Venous Thrombosis	phenotype	C14	Pathologic Function	0.3		2006	2006	1	0	CTD_human
93183	PIGM	0.685	0.138	C0149871	Deep Vein Thrombosis	disease	C14	Disease or Syndrome	0.3		2006	2006	1	0	CTD_human
93183	PIGM	0.685	0.138	C0149958	Complex partial seizures	disease	C10;C23	Disease or Syndrome	0.3		2006	2006	1	0	CTD_human
93183	PIGM	0.685	0.138	C0234533	Generalized seizures	disease	C10;C23	Disease or Syndrome	0.3		2006	2006	1	0	CTD_human
93183	PIGM	0.685	0.138	C0234535	Seizures, Clonic	disease	C10;C23	Disease or Syndrome	0.3		2006	2006	1	0	CTD_human
93183	PIGM	0.685	0.138	C0270824	Visual seizure	disease	C10;C23	Disease or Syndrome	0.3		2006	2006	1	0	CTD_human
93183	PIGM	0.685	0.138	C0270844	Tonic Seizures	phenotype	C10;C23	Sign or Symptom	0.3		2006	2006	1	0	CTD_human
93183	PIGM	0.685	0.138	C0270846	Epileptic drop attack	disease	C10;C23	Disease or Syndrome	0.3		2006	2006	1	0	CTD_human
93183	PIGM	0.685	0.138	C0282577	Congenital Disorders of Glycosylation	group	C16;C18	Disease or Syndrome	0.3		2006	2016	3	0	GENOMICS_ENGLAND
93183	PIGM	0.685	0.138	C0422850	Seizures, Somatosensory	phenotype	C10;C23	Pathologic Function	0.3		2006	2006	1	0	CTD_human
93183	PIGM	0.685	0.138	C0422852	Seizures, Auditory	phenotype	C10;C23	Pathologic Function	0.3		2006	2006	1	0	CTD_human
93183	PIGM	0.685	0.138	C0422853	Olfactory seizure	disease	C10;C23	Disease or Syndrome	0.3		2006	2006	1	0	CTD_human
93183	PIGM	0.685	0.138	C0422854	Gustatory seizure	phenotype	C10;C23	Sign or Symptom	0.3		2006	2006	1	0	CTD_human
93183	PIGM	0.685	0.138	C0422855	Vertiginous seizure	disease	C10;C23	Disease or Syndrome	0.3		2006	2006	1	0	CTD_human
93183	PIGM	0.685	0.138	C0494475	Tonic - clonic seizures	disease	C10;C23	Disease or Syndrome	0.3		2006	2006	1	0	CTD_human
93183	PIGM	0.685	0.138	C0751056	Non-epileptic convulsion	phenotype	C10;C23	Sign or Symptom	0.3		2006	2006	1	0	CTD_human
93183	PIGM	0.685	0.138	C0751110	Single Seizure	disease	C10;C23	Disease or Syndrome	0.3		2006	2006	1	0	CTD_human
93183	PIGM	0.685	0.138	C0751123	Atonic Absence Seizures	disease	C10;C23	Disease or Syndrome	0.3		2006	2006	1	0	CTD_human
93183	PIGM	0.685	0.138	C0751494	Convulsive Seizures	phenotype	C10;C23	Sign or Symptom	0.3		2006	2006	1	0	CTD_human
93183	PIGM	0.685	0.138	C0751495	Seizures, Focal	phenotype	C10;C23	Disease or Syndrome	0.3		2006	2006	1	0	CTD_human
93183	PIGM	0.685	0.138	C0751496	Seizures, Sensory	phenotype	C10;C23	Sign or Symptom	0.3		2006	2006	1	0	CTD_human
93183	PIGM	0.685	0.138	C1853205	Glycosylphosphatidylinositol deficiency	disease		Disease or Syndrome	0.52	1	2006	2007	0	1	CTD_human;ORPHANET
93183	PIGM	0.685	0.138	C3495874	Nonepileptic Seizures	disease	C10;C23	Disease or Syndrome	0.3		2006	2006	1	0	CTD_human
93183	PIGM	0.685	0.138	C4048158	Convulsions	phenotype	C10;C23	Sign or Symptom	0.3		2006	2006	1	0	CTD_human
93183	PIGM	0.685	0.138	C4316903	Absence Seizures	phenotype	C10;C23	Sign or Symptom	0.3		2006	2006	1	0	CTD_human
93183	PIGM	0.685	0.138	C4317109	Epileptic Seizures	disease	C10;C23	Disease or Syndrome	0.3		2006	2006	1	0	CTD_human
93183	PIGM	0.685	0.138	C4317123	Myoclonic Seizures	phenotype	C10;C23	Sign or Symptom	0.3		2006	2006	1	0	CTD_human
93183	PIGM	0.685	0.138	C4505436	Generalized Absence Seizures	disease	C10;C23	Disease or Syndrome	0.3		2006	2006	1	0	CTD_human
93210	PGAP3	0.72	0.483	C0282577	Congenital Disorders of Glycosylation	group	C16;C18	Disease or Syndrome	0.3		2014	2014	1	0	GENOMICS_ENGLAND
93210	PGAP3	0.72	0.483	C1855923	Hyperphosphatasia with Mental Retardation	disease	C10;C16;C18;C23;F01;F03	Disease or Syndrome	0.51	1	2014	2014	0	0	CTD_human;ORPHANET
93210	PGAP3	0.72	0.483	C3714756	Intellectual Disability	group	C10;C23;F01;F03	Mental or Behavioral Dysfunction	0.41	1	2014	2014	1	0	GENOMICS_ENGLAND
93210	PGAP3	0.72	0.483	C3810354	HYPERPHOSPHATASIA WITH MENTAL RETARDATION SYNDROME 4	disease		Disease or Syndrome	0.4		2012	2015	1	11	UNIPROT
93233	CCDC114	0.785	0.138	C0022521	Kartagener Syndrome	disease	C08;C09;C14;C16	Disease or Syndrome	0.42	1	1993	2013	0	1	ORPHANET
93233	CCDC114	0.785	0.138	C3540844	CILIARY DYSKINESIA, PRIMARY, 20	disease		Disease or Syndrome	0.4		2013	2013	0	5	CTD_human
93233	CCDC114	0.785	0.138	C3714756	Intellectual Disability	group	C10;C23;F01;F03	Mental or Behavioral Dysfunction	0.3				0	0	GENOMICS_ENGLAND
93233	CCDC114	0.785	0.138	C4277690	Ciliopathies	group	C16	Congenital Abnormality	0.3				0	0	GENOMICS_ENGLAND
93233	CCDC114	0.785	0.138	C4317124	Polynesian Bronchiectasis	disease	C08;C09;C14;C16	Disease or Syndrome	0.3				0	0	ORPHANET
93426	SYCE1	0.752	0.276	C4310779	SPERMATOGENIC FAILURE 15	disease		Disease or Syndrome	0.4		2016	2016	0	1	CTD_human
93426	SYCE1	0.752	0.276	C4310782	PREMATURE OVARIAN FAILURE 12	disease		Disease or Syndrome	0.4		2015	2015	0	1	CTD_human
93517	SDR42E1	0.928	0.138	C0023893	Liver Cirrhosis, Experimental	disease	C06	Experimental Model of Disease	0.3		2015	2015	1	0	CTD_human
93587	TRMT10A	0.752	0.345	C0006142	Malignant neoplasm of breast	disease	C04;C17	Neoplastic Process	0.3				0	0	UNIPROT
93587	TRMT10A	0.752	0.345	C0020459	Hyperinsulinism	disease	C18	Disease or Syndrome	0.3		2015	2015	1	0	GENOMICS_ENGLAND
93587	TRMT10A	0.752	0.345	C0025958	Microcephaly	disease	C05;C10;C16	Congenital Abnormality	0.32	1	2015	2015	0	0	GENOMICS_ENGLAND
93587	TRMT10A	0.752	0.345	C0029434	Osteogenesis Imperfecta	disease	C05;C16;C17	Congenital Abnormality; Disease or Syndrome	0.3				0	0	GENOMICS_ENGLAND
93587	TRMT10A	0.752	0.345	C0431350	Primary microcephaly	disease		Congenital Abnormality	0.31	1	2015	2016	5	0	GENOMICS_ENGLAND
93587	TRMT10A	0.752	0.345	C3714756	Intellectual Disability	group	C10;C23;F01;F03	Mental or Behavioral Dysfunction	0.41	1	2015	2016	5	0	GENOMICS_ENGLAND
93587	TRMT10A	0.752	0.345	C4014997	MICROCEPHALY, SHORT STATURE, AND IMPAIRED GLUCOSE METABOLISM 1	disease		Disease or Syndrome	0.6		2015	2016	4	2	CTD_human;UNIPROT
93589	CACNA2D4	0.743	0.241	C0035334	Retinitis Pigmentosa	disease	C11;C16	Disease or Syndrome	0.3				0	0	ORPHANET
93589	CACNA2D4	0.743	0.241	C0339535	Night blindness, congenital stationary	disease	C11;C16	Congenital Abnormality	0.31	0	2016	2016	0	0	ORPHANET
93589	CACNA2D4	0.743	0.241	C1864849	RETINAL CONE DYSTROPHY 4	disease	C11;C16	Disease or Syndrome	0.3				0	0	CTD_human
93611	FBXO44	0.886	0.138	C0032460	Polycystic Ovary Syndrome	disease	C04;C13;C19	Disease or Syndrome	0.3		2011	2011	1	0	CTD_human
93611	FBXO44	0.886	0.138	C0033578	Prostatic Neoplasms	group	C04;C12	Neoplastic Process	0.3		2007	2007	1	0	CTD_human
93611	FBXO44	0.886	0.138	C0376358	Malignant neoplasm of prostate	disease	C04;C12	Neoplastic Process	0.3		2007	2007	1	0	CTD_human
93611	FBXO44	0.886	0.138	C1136382	Sclerocystic Ovaries	disease	C04;C13;C19	Disease or Syndrome	0.3		2011	2011	1	0	CTD_human
93627	TBCK	0.773	0.207	C0543888	Epileptic encephalopathy	disease		Disease or Syndrome	0.3				0	0	GENOMICS_ENGLAND
93627	TBCK	0.773	0.207	C1168401	Squamous cell carcinoma of the head and neck	disease	C04	Neoplastic Process	0.3				0	0	UNIPROT
93627	TBCK	0.773	0.207	C1319315	Adenocarcinoma of large intestine	disease		Neoplastic Process	0.3				0	0	UNIPROT
93627	TBCK	0.773	0.207	C3714756	Intellectual Disability	group	C10;C23;F01;F03	Mental or Behavioral Dysfunction	0.31	1	2015	2016	2	0	GENOMICS_ENGLAND
93627	TBCK	0.773	0.207	C4225161	HYPOTONIA, INFANTILE, WITH PSYCHOMOTOR RETARDATION AND CHARACTERISTIC FACIES 3	disease		Disease or Syndrome	0.7		2015	2016	3	8	CTD_human;ORPHANET;UNIPROT
93649	MYOCD	0.659	0.483	C0018800	Cardiomegaly	phenotype	C14;C23	Finding	0.3		2006	2006	1	0	CTD_human
93649	MYOCD	0.659	0.483	C1383860	Cardiac Hypertrophy	phenotype	C14;C23	Pathologic Function	0.3		2006	2006	1	0	CTD_human
93650	ACP4	0.886	0.069	C0002452	Amelogenesis Imperfecta	disease	C07;C16	Congenital Abnormality	0.3		2017	2017	2	0	GENOMICS_ENGLAND
93650	ACP4	0.886	0.069	C0399367	Amelogenesis imperfecta local hypoplastic form	disease	C07;C16	Congenital Abnormality	0.31	1	2017	2017	0	0	ORPHANET
93650	ACP4	0.886	0.069	C4310630	AMELOGENESIS IMPERFECTA, TYPE IJ	disease		Congenital Abnormality	0.6		2017	2017	1	7	CTD_human;UNIPROT
93659	CGB5	0.648	0.483	C0032460	Polycystic Ovary Syndrome	disease	C04;C13;C19	Disease or Syndrome	0.32	1	2005	2014	1	0	CTD_human
93659	CGB5	0.648	0.483	C1136382	Sclerocystic Ovaries	disease	C04;C13;C19	Disease or Syndrome	0.3		2011	2011	1	0	CTD_human
93663	ARHGAP18	0.785	0.31	C0036341	Schizophrenia	disease	F03	Mental or Behavioral Dysfunction	0.32	1	2009	2017	1	0	PSYGENET
93664	CADPS2	0.72	0.138	C0004352	Autistic Disorder	group	F03	Mental or Behavioral Dysfunction	0.56	1	2003	2012	1	0	CTD_human
93664	CADPS2	0.72	0.138	C0008370	Cholestasis	disease	C06	Disease or Syndrome	0.3		2017	2017	1	0	CTD_human
93664	CADPS2	0.72	0.138	C0013146	Drug abuse	disease	C25;F03	Mental or Behavioral Dysfunction	0.3		2010	2010	1	0	CTD_human
93664	CADPS2	0.72	0.138	C0013170	Drug habituation	phenotype	C25;F03	Mental or Behavioral Dysfunction	0.3		2010	2010	1	0	CTD_human
93664	CADPS2	0.72	0.138	C0013222	Drug Use Disorders	group	C25;F03	Mental or Behavioral Dysfunction	0.3		2010	2010	1	0	CTD_human
93664	CADPS2	0.72	0.138	C0019193	Hepatitis, Toxic	disease	C06;C25	Injury or Poisoning	0.3		2017	2017	1	0	CTD_human
93664	CADPS2	0.72	0.138	C0029231	Organic Mental Disorders, Substance-Induced	disease	C25;F03	Mental or Behavioral Dysfunction	0.3		2010	2010	1	0	CTD_human
93664	CADPS2	0.72	0.138	C0036341	Schizophrenia	disease	F03	Mental or Behavioral Dysfunction	0.31	1	2012	2012	1	0	PSYGENET
93664	CADPS2	0.72	0.138	C0038580	Substance Dependence	disease	C25;F03	Mental or Behavioral Dysfunction	0.3		2010	2010	1	0	CTD_human
93664	CADPS2	0.72	0.138	C0038586	Substance Use Disorders	group	C25;F03	Mental or Behavioral Dysfunction	0.3		2010	2010	1	0	CTD_human
93664	CADPS2	0.72	0.138	C0236969	Substance-Related Disorders	group	C25;F03	Mental or Behavioral Dysfunction	0.3		2010	2010	1	0	CTD_human
93664	CADPS2	0.72	0.138	C0740858	Substance abuse problem	disease	C25;F03	Mental or Behavioral Dysfunction	0.3		2010	2010	1	0	CTD_human
93664	CADPS2	0.72	0.138	C0860207	Drug-Induced Liver Disease	disease	C06;C25	Disease or Syndrome	0.3		2017	2017	1	0	CTD_human
93664	CADPS2	0.72	0.138	C1262760	Hepatitis, Drug-Induced	disease	C06;C25	Disease or Syndrome	0.3		2017	2017	1	0	CTD_human
93664	CADPS2	0.72	0.138	C1510472	Drug Dependence	phenotype	C25;F03	Mental or Behavioral Dysfunction	0.3		2010	2010	1	0	CTD_human
93664	CADPS2	0.72	0.138	C3658290	Drug-Induced Acute Liver Injury	disease	C06;C25	Disease or Syndrome	0.3		2017	2017	1	0	CTD_human
93664	CADPS2	0.72	0.138	C4277682	Chemical and Drug Induced Liver Injury	disease	C06;C25	Disease or Syndrome	0.3		2017	2017	1	0	CTD_human
93664	CADPS2	0.72	0.138	C4279912	Chemically-Induced Liver Toxicity	disease	C06;C25	Disease or Syndrome	0.3		2017	2017	1	0	CTD_human
93664	CADPS2	0.72	0.138	C4316881	Prescription Drug Abuse	phenotype	C25;F03	Finding	0.3		2010	2010	1	0	CTD_human
93983	DYT13	0.785	0.207	C1843264	DYSTONIA 13, TORSION	disease	C10;C23	Disease or Syndrome	0.3				0	0	ORPHANET
93986	FOXP2	0.598	0.517	C0003635	Apraxias	group	C10;C23;F01	Mental or Behavioral Dysfunction	0.33	1	2003	2017	2	0	CTD_human
93986	FOXP2	0.598	0.517	C0004352	Autistic Disorder	group	F03	Mental or Behavioral Dysfunction	0.4	0.923077	2002	2015	2	0	CTD_human
93986	FOXP2	0.598	0.517	C0010606	Adenoid Cystic Carcinoma	disease	C04	Neoplastic Process	0.3		2013	2013	1	0	CTD_human
93986	FOXP2	0.598	0.517	C0023012	Language Delay	phenotype	C10;C23	Finding	0.4		2017	2017	1	0	CTD_human
93986	FOXP2	0.598	0.517	C0023014	Language Development Disorders	group	C10;C23	Mental or Behavioral Dysfunction	0.3		2017	2017	1	0	CTD_human
93986	FOXP2	0.598	0.517	C0036341	Schizophrenia	disease	F03	Mental or Behavioral Dysfunction	0.39	0.8	2005	2018	5	0	PSYGENET
93986	FOXP2	0.598	0.517	C0041696	Unipolar Depression	disease	F03	Mental or Behavioral Dysfunction	0.31	1	2013	2013	1	0	PSYGENET
93986	FOXP2	0.598	0.517	C0175693	Russell-Silver syndrome	disease	C05;C16	Disease or Syndrome	0.31	1	2006	2006	1	0	CTD_human
93986	FOXP2	0.598	0.517	C0234526	Ideational Apraxia	disease	C10;C23;F01	Mental or Behavioral Dysfunction	0.3		2006	2017	2	0	CTD_human
93986	FOXP2	0.598	0.517	C0234527	Apraxia, Motor	phenotype	C10;C23;F01	Pathologic Function	0.3		2006	2017	2	0	CTD_human
93986	FOXP2	0.598	0.517	C0234529	Dressing Apraxia	disease	C10;C23;F01	Mental or Behavioral Dysfunction	0.3		2006	2017	2	0	CTD_human
93986	FOXP2	0.598	0.517	C0241210	Speech Delay	phenotype	C10;C23	Mental or Behavioral Dysfunction	0.41	1	2009	2017	1	0	CTD_human
93986	FOXP2	0.598	0.517	C0264611	Apraxia of Phonation	disease	C10;C23;F01	Disease or Syndrome	0.3		2006	2017	2	0	CTD_human
93986	FOXP2	0.598	0.517	C0349391	Apraxia, Verbal	disease	C10;C23;F01	Mental or Behavioral Dysfunction	0.34	1	2005	2017	2	0	CTD_human
93986	FOXP2	0.598	0.517	C0376634	Craniofacial Abnormalities	group	C05;C16	Congenital Abnormality	0.3		2006	2006	1	0	CTD_human
93986	FOXP2	0.598	0.517	C0422892	Apraxia, Gestural	disease	C10;C23;F01	Mental or Behavioral Dysfunction	0.3		2006	2017	2	0	CTD_human
93986	FOXP2	0.598	0.517	C0454608	Apraxia, Oral	disease	C10;C23;F01	Mental or Behavioral Dysfunction	0.3		2006	2017	2	0	CTD_human
93986	FOXP2	0.598	0.517	C0454655	Semantic-Pragmatic Disorder	disease	C10;C23	Mental or Behavioral Dysfunction	0.3		2017	2017	1	0	CTD_human
93986	FOXP2	0.598	0.517	C0750927	Apraxia, Developmental Verbal	disease	C10;C23;F01	Mental or Behavioral Dysfunction	0.8	1	1990	2018	3	6	CTD_human;ORPHANET;UNIPROT
93986	FOXP2	0.598	0.517	C0750928	Apraxia, Facial-Oral	disease	C10;C23;F01	Mental or Behavioral Dysfunction	0.3		2006	2017	2	0	CTD_human
93986	FOXP2	0.598	0.517	C0751257	Auditory Processing Disorder, Central	disease	C10;C23	Disease or Syndrome	0.3		2017	2017	1	0	CTD_human
93986	FOXP2	0.598	0.517	C1269683	Major Depressive Disorder	disease	F03	Mental or Behavioral Dysfunction	0.31	1	2013	2013	1	0	PSYGENET
93986	FOXP2	0.598	0.517	C3495144	Apraxia, Articulatory	disease	C10;C23;F01	Mental or Behavioral Dysfunction	0.3		2006	2017	2	0	CTD_human
93986	FOXP2	0.598	0.517	C3714756	Intellectual Disability	group	C10;C23;F01;F03	Mental or Behavioral Dysfunction	0.3				0	0	GENOMICS_ENGLAND
94005	PIGS	1	0.069	C0006142	Malignant neoplasm of breast	disease	C04;C17	Neoplastic Process	0.3				0	0	UNIPROT
94025	MUC16	0.58	0.517	C0033687	Proteinuria	phenotype	C12;C13;C23	Finding	0.3		2002	2002	1	0	CTD_human
94025	MUC16	0.58	0.517	C0919267	ovarian neoplasm	disease	C04;C13;C19	Neoplastic Process	0.4	0.882353	1988	2016	1	0	CTD_human
94025	MUC16	0.58	0.517	C1140680	Malignant neoplasm of ovary	disease	C04;C13;C19	Neoplastic Process	0.4	0.95	1987	2018	1	0	CTD_human
94081	SFXN1	0.69	0.483	C0009402	Colorectal Carcinoma	disease	C04;C06	Neoplastic Process	0.3		2016	2016	1	0	CTD_human
94081	SFXN1	0.69	0.483	C0009404	Colorectal Neoplasms	group	C04;C06	Neoplastic Process	0.3		2016	2016	1	0	CTD_human
94081	SFXN1	0.69	0.483	C0152013	Adenocarcinoma of lung (disorder)	disease	C04;C08	Neoplastic Process	0.3		2016	2016	1	0	CTD_human
94081	SFXN1	0.69	0.483	C1527249	Colorectal Cancer	disease	C04;C06	Neoplastic Process	0.3		2016	2016	1	0	CTD_human
94103	ORMDL3	0.727	0.276	C0004096	Asthma	disease	C08;C20	Disease or Syndrome	0.5	0.933333	2007	2017	2	3	CTD_human
94103	ORMDL3	0.727	0.276	C0009324	Ulcerative Colitis	disease	C06	Disease or Syndrome	0.33	1	2010	2014	1	0	CTD_human
94121	SYTL4			C3714756	Intellectual Disability	group	C10;C23;F01;F03	Mental or Behavioral Dysfunction	0.3		2013	2016	2	0	GENOMICS_ENGLAND
94122	SYTL5	0.928	0.034	C3714756	Intellectual Disability	group	C10;C23;F01;F03	Mental or Behavioral Dysfunction	0.3		2016	2016	1	0	GENOMICS_ENGLAND
94137	RP1L1	0.799	0.103	C3150833	OCCULT MACULAR DYSTROPHY	disease		Disease or Syndrome	0.79	1	2010	2017	2	3	CTD_human;ORPHANET;UNIPROT
94160	ABCC12	0.928	0.069	C0005956	Bone Marrow Diseases	group	C15	Disease or Syndrome	0.3		2008	2008	1	0	CTD_human
94160	ABCC12	0.928	0.069	C0013221	Drug toxicity	group	C25	Injury or Poisoning	0.3		2008	2008	1	0	CTD_human
94160	ABCC12	0.928	0.069	C0041755	Adverse reaction to drug	group	C25	Pathologic Function	0.3		2008	2008	1	0	CTD_human
94233	OPN4	0.672	0.448	C0085159	Seasonal Affective Disorder	disease	F03	Mental or Behavioral Dysfunction	0.34	0.75	2009	2013	4	0	PSYGENET
94234	FOXQ1	0.663	0.414	C0006142	Malignant neoplasm of breast	disease	C04;C17	Neoplastic Process	0.34	1	2011	2016	1	0	CTD_human
94234	FOXQ1	0.663	0.414	C0678222	Breast Carcinoma	disease	C04;C17	Neoplastic Process	0.34	1	2011	2016	1	0	CTD_human
94234	FOXQ1	0.663	0.414	C1257931	Mammary Neoplasms, Human	group	C04;C17	Neoplastic Process	0.3		2016	2016	1	0	CTD_human
94234	FOXQ1	0.663	0.414	C1458155	Mammary Neoplasms	group	C04;C17	Neoplastic Process	0.3		2016	2016	1	0	CTD_human
94235	GNG8	0.886	0.103	C0023895	Liver diseases	group	C06	Disease or Syndrome	0.3		2010	2010	1	0	CTD_human
94235	GNG8	0.886	0.103	C0086565	Liver Dysfunction	phenotype	C06	Finding	0.3		2010	2010	1	0	CTD_human
94274	PPP1R14A	0.799	0.207	C0009402	Colorectal Carcinoma	disease	C04;C06	Neoplastic Process	0.3		2007	2007	1	0	CTD_human
94274	PPP1R14A	0.799	0.207	C0009404	Colorectal Neoplasms	group	C04;C06	Neoplastic Process	0.3		2007	2007	1	0	CTD_human
94274	PPP1R14A	0.799	0.207	C0025500	Mesothelioma	disease	C04	Neoplastic Process	0.3		2009	2009	1	0	CTD_human
94274	PPP1R14A	0.799	0.207	C1527249	Colorectal Cancer	disease	C04;C06	Neoplastic Process	0.3		2007	2007	1	0	CTD_human
95681	CEP41	0.727	0.379	C0009363	Congenital ocular coloboma (disorder)	disease	C11;C16	Congenital Abnormality	0.3		2012	2012	1	0	GENOMICS_ENGLAND
95681	CEP41	0.727	0.379	C0152427	Polydactyly	disease	C05;C16	Congenital Abnormality	0.4				0	0	GENOMICS_ENGLAND
95681	CEP41	0.727	0.379	C0431399	Familial aplasia of the vermis	disease	C11;C12;C13;C16	Disease or Syndrome	0.31	1	2012	2012	0	0	ORPHANET
95681	CEP41	0.727	0.379	C1510586	Autism Spectrum Disorders	disease	F03	Mental or Behavioral Dysfunction	0.31	1	2011	2011	1	0	CTD_human
95681	CEP41	0.727	0.379	C1691228	Cystic Kidney Diseases	group	C12;C13	Disease or Syndrome	0.3				0	0	GENOMICS_ENGLAND
95681	CEP41	0.727	0.379	C3714756	Intellectual Disability	group	C10;C23;F01;F03	Mental or Behavioral Dysfunction	0.4				0	0	GENOMICS_ENGLAND
95681	CEP41	0.727	0.379	C4274118	Joubert syndrome with ocular defect	disease		Disease or Syndrome	0.3				0	0	ORPHANET
95681	CEP41	0.727	0.379	C4277690	Ciliopathies	group	C16	Congenital Abnormality	0.31	1	2012	2012	0	0	GENOMICS_ENGLAND
112398	EGLN2	0.624	0.586	C0152264	Familial erythrocytosis	disease	C15	Disease or Syndrome	0.3		2012	2012	1	0	GENOMICS_ENGLAND
112398	EGLN2	0.624	0.586	C0154040	Benign neoplasm of adrenal gland	disease		Neoplastic Process	0.3		2015	2015	1	0	CLINGEN
112398	EGLN2	0.624	0.586	C0154045	Benign neoplasm of aortic body and other paraganglia	disease		Neoplastic Process	0.3		2015	2015	1	0	CLINGEN
112398	EGLN2	0.624	0.586	C0344456	Malignant Adrenal Medulla Neoplasm	disease		Neoplastic Process	0.3		2015	2015	1	0	CLINGEN
112398	EGLN2	0.624	0.586	C0438413	Malignant neoplasm of aortic body and other paraganglia	disease		Neoplastic Process	0.3		2015	2015	1	0	CLINGEN
112398	EGLN2	0.624	0.586	C1861063	TOBACCO ADDICTION, SUSCEPTIBILITY TO (finding)	phenotype		Finding	0.3		2010	2010	1	0	CTD_human
112399	EGLN3	0.596	0.552	C0023903	Liver neoplasms	group	C04;C06	Neoplastic Process	0.31	1	2013	2017	1	0	CTD_human
112399	EGLN3	0.596	0.552	C0152264	Familial erythrocytosis	disease	C15	Disease or Syndrome	0.3		2012	2012	1	0	GENOMICS_ENGLAND
112399	EGLN3	0.596	0.552	C0345904	Malignant neoplasm of liver	disease	C04;C06	Neoplastic Process	0.3		2017	2017	1	0	CTD_human
112476	PRRT2	0.491	0.793	C0004138	Ataxias, Hereditary	group	C10;C16	Disease or Syndrome	0.3				0	0	GENOMICS_ENGLAND
112476	PRRT2	0.491	0.793	C0020796	Profound Mental Retardation	disease	C10;C23;F01;F03	Mental or Behavioral Dysfunction	0.3		2012	2012	1	0	CTD_human
112476	PRRT2	0.491	0.793	C0025363	Mental Retardation, Psychosocial	disease	C10;C23;F01;F03	Mental or Behavioral Dysfunction	0.3		2012	2012	1	0	CTD_human
112476	PRRT2	0.491	0.793	C0220669	Familial benign neonatal epilepsy	disease	C10;C16	Disease or Syndrome	0.38	0.875	2012	2015	0	0	ORPHANET
112476	PRRT2	0.491	0.793	C0270862	Hemiplegic migraine	disease		Disease or Syndrome	0.39	1	2012	2016	0	0	ORPHANET
112476	PRRT2	0.491	0.793	C0543888	Epileptic encephalopathy	disease		Disease or Syndrome	0.3				0	0	GENOMICS_ENGLAND
112476	PRRT2	0.491	0.793	C0917816	Mental deficiency	disease	C10;C23;F01;F03	Mental or Behavioral Dysfunction	0.3		2012	2012	1	0	CTD_human
112476	PRRT2	0.491	0.793	C1842534	DYSTONIA 18 (disorder)	disease	C10	Disease or Syndrome	0.31	1	2000	2000	0	0	ORPHANET
112476	PRRT2	0.491	0.793	C1853995	SEIZURES, BENIGN FAMILIAL INFANTILE, 2	disease	C10	Disease or Syndrome	0.4		1993	2016	3	7	UNIPROT
112476	PRRT2	0.491	0.793	C1865926	Infantile convulsions and paroxysmal choreoathetosis, familial (disorder)	disease	C10;C16;C23	Disease or Syndrome	0.7	0.933333	1993	2017	2	9	ORPHANET;UNIPROT
112476	PRRT2	0.491	0.793	C1868682	Paroxysmal kinesigenic choreoathetosis	disease	C10;C23	Disease or Syndrome	0.8	0.963636	1993	2018	6	14	CTD_human;ORPHANET;UNIPROT
112476	PRRT2	0.491	0.793	C1869117	Paroxysmal nonkinesigenic dyskinesia	disease	C10;C23	Disease or Syndrome	0.31	1	2014	2014	0	0	ORPHANET
112476	PRRT2	0.491	0.793	C3714756	Intellectual Disability	group	C10;C23;F01;F03	Mental or Behavioral Dysfunction	0.55	1	2012	2016	4	0	CTD_human;GENOMICS_ENGLAND
112479	ERI2	1	0.069	C1527249	Colorectal Cancer	disease	C04;C06	Neoplastic Process	0.3		2006	2006	1	1	UNIPROT
112574	SNX18	0.815	0.069	C0019193	Hepatitis, Toxic	disease	C06;C25	Injury or Poisoning	0.3		2008	2008	1	0	CTD_human
112574	SNX18	0.815	0.069	C0860207	Drug-Induced Liver Disease	disease	C06;C25	Disease or Syndrome	0.3		2008	2008	1	0	CTD_human
112574	SNX18	0.815	0.069	C1262760	Hepatitis, Drug-Induced	disease	C06;C25	Disease or Syndrome	0.3		2008	2008	1	0	CTD_human
112574	SNX18	0.815	0.069	C3658290	Drug-Induced Acute Liver Injury	disease	C06;C25	Disease or Syndrome	0.3		2008	2008	1	0	CTD_human
112574	SNX18	0.815	0.069	C4277682	Chemical and Drug Induced Liver Injury	disease	C06;C25	Disease or Syndrome	0.3		2008	2008	1	0	CTD_human
112574	SNX18	0.815	0.069	C4279912	Chemically-Induced Liver Toxicity	disease	C06;C25	Disease or Syndrome	0.3		2008	2008	1	0	CTD_human
112609	MRAP2	0.834	0.241	C3714940	BODY MASS INDEX QUANTITATIVE TRAIT LOCUS 18	phenotype		Finding	0.4		2013	2013	0	1	CTD_human
112724	RDH13	0.799	0.069	C0019193	Hepatitis, Toxic	disease	C06;C25	Injury or Poisoning	0.3		2017	2017	1	0	CTD_human
112724	RDH13	0.799	0.069	C0023893	Liver Cirrhosis, Experimental	disease	C06	Experimental Model of Disease	0.3		2017	2017	1	0	CTD_human
112724	RDH13	0.799	0.069	C0027540	Necrosis	phenotype	C23	Organ or Tissue Function	0.3		2017	2017	1	0	CTD_human
112724	RDH13	0.799	0.069	C0860207	Drug-Induced Liver Disease	disease	C06;C25	Disease or Syndrome	0.3		2017	2017	1	0	CTD_human
112724	RDH13	0.799	0.069	C1262760	Hepatitis, Drug-Induced	disease	C06;C25	Disease or Syndrome	0.3		2017	2017	1	0	CTD_human
112724	RDH13	0.799	0.069	C3658290	Drug-Induced Acute Liver Injury	disease	C06;C25	Disease or Syndrome	0.3		2017	2017	1	0	CTD_human
112724	RDH13	0.799	0.069	C4277682	Chemical and Drug Induced Liver Injury	disease	C06;C25	Disease or Syndrome	0.3		2017	2017	1	0	CTD_human
112724	RDH13	0.799	0.069	C4279912	Chemically-Induced Liver Toxicity	disease	C06;C25	Disease or Syndrome	0.3		2017	2017	1	0	CTD_human
112744	IL17F	0.546	0.724	C0006845	Candidiasis, Chronic Mucocutaneous	disease	C01;C17	Disease or Syndrome	0.42	1	2011	2013	0	0	ORPHANET
112744	IL17F	0.546	0.724	C3151405	CANDIDIASIS, FAMILIAL, 6	disease		Disease or Syndrome	0.6		2011	2011	1	1	CTD_human;UNIPROT
112752	IFT43	0.672	0.345	C0152427	Polydactyly	disease	C05;C16	Congenital Abnormality	0.3				0	0	GENOMICS_ENGLAND
112752	IFT43	0.672	0.345	C0432235	Cranioectodermal Dysplasia	disease	C05;C16;C17	Disease or Syndrome	0.51	1	2011	2011	0	0	CTD_human;ORPHANET
112752	IFT43	0.672	0.345	C3714756	Intellectual Disability	group	C10;C23;F01;F03	Mental or Behavioral Dysfunction	0.3				0	0	GENOMICS_ENGLAND
112752	IFT43	0.672	0.345	C4277690	Ciliopathies	group	C16	Congenital Abnormality	0.3				0	0	GENOMICS_ENGLAND
112755	STX1B	0.713	0.103	C0009952	Febrile Convulsions	disease	C10;C23	Disease or Syndrome	0.43	1	2015	2017	1	0	CTD_human
112755	STX1B	0.713	0.103	C0014544	Epilepsy	disease	C10	Disease or Syndrome	0.33	1	2015	2017	1	0	CTD_human
112755	STX1B	0.713	0.103	C0086237	Epilepsy, Cryptogenic	disease	C10	Disease or Syndrome	0.3		2015	2015	1	0	CTD_human
112755	STX1B	0.713	0.103	C0149886	Seizure, Febrile, Simple	disease	C10;C23	Disease or Syndrome	0.3		2015	2015	1	0	CTD_human
112755	STX1B	0.713	0.103	C0236018	Aura	phenotype	C10	Finding	0.3		2015	2015	1	0	CTD_human
112755	STX1B	0.713	0.103	C0543888	Epileptic encephalopathy	disease		Disease or Syndrome	0.3		2015	2015	1	0	GENOMICS_ENGLAND
112755	STX1B	0.713	0.103	C0751057	Seizure, Febrile, Complex	disease	C10;C23	Disease or Syndrome	0.3		2015	2015	1	0	CTD_human
112755	STX1B	0.713	0.103	C0751111	Awakening Epilepsy	disease	C10	Disease or Syndrome	0.3		2015	2015	1	0	CTD_human
112755	STX1B	0.713	0.103	C3502809	Generalized Epilepsy with Febrile Seizures Plus	disease	C10;C23	Disease or Syndrome	0.3				0	0	ORPHANET
112755	STX1B	0.713	0.103	C3714756	Intellectual Disability	group	C10;C23;F01;F03	Mental or Behavioral Dysfunction	0.3		2015	2015	1	0	GENOMICS_ENGLAND
112755	STX1B	0.713	0.103	C4015395	GENERALIZED EPILEPSY WITH FEBRILE SEIZURES PLUS, TYPE 9	disease		Disease or Syndrome	0.6		2001	2015	1	5	CTD_human;UNIPROT
112802	KRT71	0.799	0.103	C0007097	Carcinoma	group	C04	Neoplastic Process	0.3		2006	2006	1	0	CTD_human
112802	KRT71	0.799	0.103	C0020678	Hypotrichosis	disease	C17	Congenital Abnormality	0.42	1	2013	2013	0	0	CTD_human
112802	KRT71	0.799	0.103	C0024667	Animal Mammary Neoplasms	group	C04;C22	Neoplastic Process	0.3		2006	2006	1	0	CTD_human
112802	KRT71	0.799	0.103	C0024668	Mammary Neoplasms, Experimental	group	C04	Experimental Model of Disease; Neoplastic Process	0.3		2006	2006	1	0	CTD_human
112802	KRT71	0.799	0.103	C0205696	Anaplastic carcinoma	disease	C04	Neoplastic Process	0.3		2006	2006	1	0	CTD_human
112802	KRT71	0.799	0.103	C0205697	Carcinoma, Spindle-Cell	disease	C04	Neoplastic Process	0.3		2006	2006	1	0	CTD_human
112802	KRT71	0.799	0.103	C0205698	Undifferentiated carcinoma	phenotype	C04	Neoplastic Process	0.3		2006	2006	1	0	CTD_human
112802	KRT71	0.799	0.103	C0205699	Carcinomatosis	phenotype	C04	Neoplastic Process	0.3		2006	2006	1	0	CTD_human
112802	KRT71	0.799	0.103	C0343073	Wooly hair	phenotype		Finding	0.4				0	0	ORPHANET
112802	KRT71	0.799	0.103	C0345427	Woolly hair, congenital	disease	C17	Congenital Abnormality	0.3				0	0	ORPHANET
112802	KRT71	0.799	0.103	C1257925	Mammary Carcinoma, Animal	disease	C04;C22	Neoplastic Process	0.3		2006	2006	1	0	CTD_human
112802	KRT71	0.799	0.103	C4014616	HYPOTRICHOSIS 13	disease		Disease or Syndrome	0.6		2013	2013	1	1	UNIPROT
112812	FDX2			C0751651	Mitochondrial Diseases	group	C18	Disease or Syndrome	0.3				0	0	GENOMICS_ENGLAND
112817	HOGA1	0.815	0.172	C0008370	Cholestasis	disease	C06	Disease or Syndrome	0.3		2016	2016	1	0	CTD_human
112817	HOGA1	0.815	0.172	C0282528	Peroxisomal Disorders	group	C16;C18	Disease or Syndrome	0.3				0	0	GENOMICS_ENGLAND
112817	HOGA1	0.815	0.172	C3150878	Primary hyperoxaluria type III	disease		Disease or Syndrome	0.72	1	1993	2017	1	30	CTD_human;ORPHANET;UNIPROT
112849	L3HYPDH	1	0.034	C0023893	Liver Cirrhosis, Experimental	disease	C06	Experimental Model of Disease	0.3		2015	2015	1	0	CTD_human
112858	TP53RK	0.743	0.31	C0025958	Microcephaly	disease	C05;C10;C16	Congenital Abnormality	0.3		2017	2017	1	0	GENOMICS_ENGLAND
112858	TP53RK	0.743	0.31	C0795949	Galloway Mowat syndrome	disease	C05;C10;C12;C13;C16;C23	Disease or Syndrome	0.5		2017	2017	1	0	CTD_human;ORPHANET
112858	TP53RK	0.743	0.31	C4540270	GALLOWAY-MOWAT SYNDROME 4	disease		Disease or Syndrome	0.4		2017	2017	1	2	UNIPROT
112869	SGF29	0.773	0.241	C0019193	Hepatitis, Toxic	disease	C06;C25	Injury or Poisoning	0.3		2015	2015	1	0	CTD_human
112869	SGF29	0.773	0.241	C0860207	Drug-Induced Liver Disease	disease	C06;C25	Disease or Syndrome	0.3		2015	2015	1	0	CTD_human
112869	SGF29	0.773	0.241	C1262760	Hepatitis, Drug-Induced	disease	C06;C25	Disease or Syndrome	0.3		2015	2015	1	0	CTD_human
112869	SGF29	0.773	0.241	C3658290	Drug-Induced Acute Liver Injury	disease	C06;C25	Disease or Syndrome	0.3		2015	2015	1	0	CTD_human
112869	SGF29	0.773	0.241	C4277682	Chemical and Drug Induced Liver Injury	disease	C06;C25	Disease or Syndrome	0.3		2015	2015	1	0	CTD_human
112869	SGF29	0.773	0.241	C4279912	Chemically-Induced Liver Toxicity	disease	C06;C25	Disease or Syndrome	0.3		2015	2015	1	0	CTD_human
112939	NACC1	0.663	0.414	C0025958	Microcephaly	disease	C05;C10;C16	Congenital Abnormality	0.3				0	0	GENOMICS_ENGLAND
112939	NACC1	0.663	0.414	C0543888	Epileptic encephalopathy	disease		Disease or Syndrome	0.3		2017	2017	1	0	GENOMICS_ENGLAND
112939	NACC1	0.663	0.414	C3714756	Intellectual Disability	group	C10;C23;F01;F03	Mental or Behavioral Dysfunction	0.4		2017	2017	1	0	GENOMICS_ENGLAND
112939	NACC1	0.663	0.414	C4479333	NEURODEVELOPMENTAL DISORDER WITH EPILEPSY, CATARACTS, FEEDING DIFFICULTIES, AND DELAYED BRAIN MYELINATION	disease		Disease or Syndrome	0.7		2017	2017	1	1	CTD_human;ORPHANET;UNIPROT
113179	ADAT3	0.815	0.31	C0006142	Malignant neoplasm of breast	disease	C04;C17	Neoplastic Process	0.3				0	0	UNIPROT
113179	ADAT3	0.815	0.31	C3809039	MENTAL RETARDATION, AUTOSOMAL RECESSIVE 36	disease		Disease or Syndrome	0.7		2014	2017	1	1	CTD_human;ORPHANET;UNIPROT
113189	CHST14	0.659	0.552	C0003886	Arthrogryposis	disease	C05;C16	Disease or Syndrome	0.4		2010	2010	1	0	GENOMICS_ENGLAND
113189	CHST14	0.659	0.552	C0009081	Congenital clubfoot	disease	C05;C16	Congenital Abnormality	0.4		2010	2010	1	0	CTD_human
113189	CHST14	0.659	0.552	C0013720	Ehlers-Danlos Syndrome	disease	C14;C15;C16;C17	Disease or Syndrome	0.33	1	1997	2017	18	0	GENOMICS_ENGLAND
113189	CHST14	0.659	0.552	C0022410	Joint Instability	phenotype	C05	Finding	0.3		2010	2010	1	0	CTD_human
113189	CHST14	0.659	0.552	C0026825	Flaccid Muscle Tone	phenotype	C10;C23	Sign or Symptom	0.3		2010	2010	1	0	CTD_human
113189	CHST14	0.659	0.552	C0026827	Muscle hypotonia	phenotype	C10;C23	Finding	0.3		2010	2010	1	0	CTD_human
113189	CHST14	0.659	0.552	C0027643	Neoplasm Recurrence, Local	phenotype	C04;C23	Neoplastic Process	0.3		2017	2017	1	0	CTD_human
113189	CHST14	0.659	0.552	C0029434	Osteogenesis Imperfecta	disease	C05;C16;C17	Congenital Abnormality; Disease or Syndrome	0.3				0	0	GENOMICS_ENGLAND
113189	CHST14	0.659	0.552	C0033578	Prostatic Neoplasms	group	C04;C12	Neoplastic Process	0.3		2017	2017	1	0	CTD_human
113189	CHST14	0.659	0.552	C0086437	Joint laxity	phenotype	C05	Pathologic Function	0.4		2010	2010	1	0	CTD_human
113189	CHST14	0.659	0.552	C0282577	Congenital Disorders of Glycosylation	group	C16;C18	Disease or Syndrome	0.3		2017	2017	1	0	GENOMICS_ENGLAND
113189	CHST14	0.659	0.552	C0345050	Congenital aneurysm of ascending aorta	disease	C14	Congenital Abnormality	0.3				0	0	GENOMICS_ENGLAND
113189	CHST14	0.659	0.552	C0376358	Malignant neoplasm of prostate	disease	C04;C12	Neoplastic Process	0.3		2017	2017	1	0	CTD_human
113189	CHST14	0.659	0.552	C0376634	Craniofacial Abnormalities	group	C05;C16	Congenital Abnormality	0.3		2010	2010	1	0	CTD_human
113189	CHST14	0.659	0.552	C0427201	Floppy Muscles	phenotype	C10;C23	Sign or Symptom	0.3		2010	2010	1	0	CTD_human
113189	CHST14	0.659	0.552	C0427202	Muscle Tone Atonic	phenotype	C10;C23	Sign or Symptom	0.3		2010	2010	1	0	CTD_human
113189	CHST14	0.659	0.552	C0431886	Thumb in palm deformity	disease	C16	Congenital Abnormality	0.3		2010	2010	1	0	CTD_human
113189	CHST14	0.659	0.552	C0751330	Unilateral Hypotonia	phenotype	C10;C23	Sign or Symptom	0.3		2010	2010	1	0	CTD_human
113189	CHST14	0.659	0.552	C1866294	EHLERS-DANLOS SYNDROME, MUSCULOCONTRACTURAL TYPE 1	disease	C14;C15;C16;C17	Disease or Syndrome	0.74	1	1997	2016	3	10	CTD_human;ORPHANET;UNIPROT
113189	CHST14	0.659	0.552	C2267233	Neonatal Hypotonia	disease	C10;C23	Disease or Syndrome	0.3		2010	2010	1	0	CTD_human
113189	CHST14	0.659	0.552	C3714756	Intellectual Disability	group	C10;C23;F01;F03	Mental or Behavioral Dysfunction	0.3				0	0	GENOMICS_ENGLAND
113201	CASC4	1	0.069	C0001973	Alcoholic Intoxication, Chronic	disease	C25;F03	Mental or Behavioral Dysfunction	0.31	1	2012	2012	1	0	PSYGENET
113235	SLC46A1	0.624	0.586	C0001973	Alcoholic Intoxication, Chronic	disease	C25;F03	Mental or Behavioral Dysfunction	0.3	1	2011	2011	1	0	PSYGENET
113235	SLC46A1	0.624	0.586	C0002871	Anemia	disease	C15	Disease or Syndrome	0.3		2011	2011	1	0	CTD_human
113235	SLC46A1	0.624	0.586	C0023893	Liver Cirrhosis, Experimental	disease	C06	Experimental Model of Disease	0.3		2015	2015	1	0	CTD_human
113235	SLC46A1	0.624	0.586	C0024523	Malabsorption Syndrome	group	C06;C18	Disease or Syndrome	0.32	1	2007	2008	2	0	CTD_human
113235	SLC46A1	0.624	0.586	C0030312	Pancytopenia	disease	C15	Disease or Syndrome	0.3		2011	2011	1	0	CTD_human
113235	SLC46A1	0.624	0.586	C0342705	Folate Malabsorption, Hereditary	disease	C06;C18	Disease or Syndrome	0.8	1	1985	2018	5	15	CTD_human;ORPHANET;UNIPROT
113235	SLC46A1	0.624	0.586	C0598608	Hyperhomocysteinemia	disease	C16;C18	Disease or Syndrome	0.3		2009	2009	1	0	CTD_human
113235	SLC46A1	0.624	0.586	C3714756	Intellectual Disability	group	C10;C23;F01;F03	Mental or Behavioral Dysfunction	0.4		2001	2011	6	0	GENOMICS_ENGLAND
113246	C12orf57	0.639	0.483	C0009363	Congenital ocular coloboma (disorder)	disease	C11;C16	Congenital Abnormality	0.3		2013	2013	1	0	GENOMICS_ENGLAND
113246	C12orf57	0.639	0.483	C0020796	Profound Mental Retardation	disease	C10;C23;F01;F03	Mental or Behavioral Dysfunction	0.3		2012	2012	1	0	CTD_human
113246	C12orf57	0.639	0.483	C0025363	Mental Retardation, Psychosocial	disease	C10;C23;F01;F03	Mental or Behavioral Dysfunction	0.3		2012	2012	1	0	CTD_human
113246	C12orf57	0.639	0.483	C0543888	Epileptic encephalopathy	disease		Disease or Syndrome	0.3				0	0	GENOMICS_ENGLAND
113246	C12orf57	0.639	0.483	C0917816	Mental deficiency	disease	C10;C23;F01;F03	Mental or Behavioral Dysfunction	0.4		2012	2012	1	0	CTD_human
113246	C12orf57	0.639	0.483	C1857512	Temtamy syndrome	disease	C05;C10;C11;C16;C23	Disease or Syndrome	0.7		2012	2017	3	4	CTD_human;ORPHANET;UNIPROT
113246	C12orf57	0.639	0.483	C3714756	Intellectual Disability	group	C10;C23;F01;F03	Mental or Behavioral Dysfunction	0.61	1	2012	2015	1	0	CTD_human;GENOMICS_ENGLAND
113251	LARP4	0.857	0.138	C0032460	Polycystic Ovary Syndrome	disease	C04;C13;C19	Disease or Syndrome	0.3		2011	2011	1	0	CTD_human
113251	LARP4	0.857	0.138	C1136382	Sclerocystic Ovaries	disease	C04;C13;C19	Disease or Syndrome	0.3		2011	2011	1	0	CTD_human
113277	TMEM106A	0.886	0.069	C0023893	Liver Cirrhosis, Experimental	disease	C06	Experimental Model of Disease	0.3		2015	2015	1	0	CTD_human
113278	SLC52A3	0.656	0.448	C0003886	Arthrogryposis	disease	C05;C16	Disease or Syndrome	0.3				0	0	GENOMICS_ENGLAND
113278	SLC52A3	0.656	0.448	C0007959	Charcot-Marie-Tooth Disease	disease	C10;C16	Disease or Syndrome	0.3		2010	2010	1	0	GENOMICS_ENGLAND
113278	SLC52A3	0.656	0.448	C0015708	Fazio-Londe Syndrome	disease	C10	Disease or Syndrome	0.3				0	0	CTD_human
113278	SLC52A3	0.656	0.448	C0030442	Progressive bulbar palsy	disease	C10	Disease or Syndrome	0.31	1	2013	2013	0	0	CTD_human
113278	SLC52A3	0.656	0.448	C0032927	Precancerous Conditions	group	C04	Neoplastic Process	0.3		2017	2017	1	0	CTD_human
113278	SLC52A3	0.656	0.448	C0279626	Squamous cell carcinoma of esophagus	disease	C04;C06	Neoplastic Process	0.38	1	2010	2016	1	0	CTD_human
113278	SLC52A3	0.656	0.448	C0282313	Condition, Preneoplastic	phenotype	C04	Neoplastic Process	0.3		2017	2017	1	0	CTD_human
113278	SLC52A3	0.656	0.448	C0393540	Childhood Progressive Bulbar Palsy	disease	C10	Disease or Syndrome	0.3				0	0	CTD_human
113278	SLC52A3	0.656	0.448	C0796274	Brown-Vialetto-Van Laere syndrome	disease	C09;C10;C23	Disease or Syndrome	0.69	0.888889	2010	2017	8	15	CTD_human;ORPHANET;UNIPROT
113278	SLC52A3	0.656	0.448	C3714756	Intellectual Disability	group	C10;C23;F01;F03	Mental or Behavioral Dysfunction	0.3		2005	2011	4	0	GENOMICS_ENGLAND
113278	SLC52A3	0.656	0.448	C4082299	Bulbar palsy	disease	C10	Disease or Syndrome	0.41	1	2013	2013	0	0	CTD_human
113510	HELQ	0.752	0.276	C0006142	Malignant neoplasm of breast	disease	C04;C17	Neoplastic Process	0.3				0	0	UNIPROT
113612	CYP2U1	0.799	0.241	C0004138	Ataxias, Hereditary	group	C10;C16	Disease or Syndrome	0.3				0	0	GENOMICS_ENGLAND
113612	CYP2U1	0.799	0.241	C0023520	Leukodystrophy	disease		Disease or Syndrome	0.3				0	0	GENOMICS_ENGLAND
113612	CYP2U1	0.799	0.241	C0037773	Spastic Paraplegia, Hereditary	disease	C10;C16	Disease or Syndrome	0.32	1	2017	2017	0	0	GENOMICS_ENGLAND
113612	CYP2U1	0.799	0.241	C3539507	SPASTIC PARAPLEGIA 56, AUTOSOMAL RECESSIVE	disease		Disease or Syndrome	0.7		2013	2015	1	7	CTD_human;ORPHANET;UNIPROT
113612	CYP2U1	0.799	0.241	C3714756	Intellectual Disability	group	C10;C23;F01;F03	Mental or Behavioral Dysfunction	0.3		2013	2013	1	0	GENOMICS_ENGLAND
113828	FAM83F	0.928	0.103	C0006142	Malignant neoplasm of breast	disease	C04;C17	Neoplastic Process	0.3				0	0	UNIPROT
113878	DTX2	0.834	0.069	C0006118	Brain Neoplasms	group	C04;C10	Neoplastic Process	0.3		2011	2011	1	0	CTD_human
113878	DTX2	0.834	0.069	C0153633	Malignant neoplasm of brain	disease	C04;C10	Neoplastic Process	0.3		2011	2011	1	0	CTD_human
113878	DTX2	0.834	0.069	C0496899	Benign neoplasm of brain, unspecified	disease	C04;C10	Neoplastic Process	0.3		2011	2011	1	0	CTD_human
113878	DTX2	0.834	0.069	C0750974	Brain Tumor, Primary	disease	C04;C10	Neoplastic Process	0.3		2011	2011	1	0	CTD_human
113878	DTX2	0.834	0.069	C0750977	Recurrent Brain Neoplasm	disease	C04;C10	Neoplastic Process	0.3		2011	2011	1	0	CTD_human
113878	DTX2	0.834	0.069	C0750979	Primary malignant neoplasm of brain	disease	C04;C10	Neoplastic Process	0.3		2011	2011	1	0	CTD_human
113878	DTX2	0.834	0.069	C1527390	Neoplasms, Intracranial	group	C04;C10	Neoplastic Process	0.3		2011	2011	1	0	CTD_human
114034	TOE1	0.701	0.414	C0036875	Disorders of Sex Development	group	C12;C13;C16;C19	Congenital Abnormality	0.3		2017	2017	1	0	GENOMICS_ENGLAND
114034	TOE1	0.701	0.414	C0266468	Congenital pontocerebellar hypoplasia	disease	C10	Congenital Abnormality	0.31	1	2017	2017	1	0	CTD_human
114034	TOE1	0.701	0.414	C0266470	Cerebellar Hypoplasia	disease	C10;C16;F03	Congenital Abnormality	0.4		2017	2017	1	0	GENOMICS_ENGLAND
114034	TOE1	0.701	0.414	C3554226	Congenital pontocerebellar hypoplasia type 7	disease		Disease or Syndrome	0.7		2017	2017	1	8	CTD_human;ORPHANET;UNIPROT
114034	TOE1	0.701	0.414	C3714756	Intellectual Disability	group	C10;C23;F01;F03	Mental or Behavioral Dysfunction	0.3		2017	2017	1	0	GENOMICS_ENGLAND
114131	UCN3	0.659	0.586	C0021368	Inflammation	phenotype	C23	Pathologic Function	0.3		2006	2006	1	0	CTD_human
114131	UCN3	0.659	0.586	C0024115	Lung diseases	group	C08	Disease or Syndrome	0.3		2006	2006	1	0	CTD_human
114131	UCN3	0.659	0.586	C0041696	Unipolar Depression	disease	F03	Mental or Behavioral Dysfunction	0.3	1	2008	2008	1	0	PSYGENET
114131	UCN3	0.659	0.586	C1269683	Major Depressive Disorder	disease	F03	Mental or Behavioral Dysfunction	0.31	1	2008	2008	1	0	PSYGENET
114134	SLC2A13	0.785	0.207	C0013146	Drug abuse	disease	C25;F03	Mental or Behavioral Dysfunction	0.3		2010	2010	1	0	CTD_human
114134	SLC2A13	0.785	0.207	C0013170	Drug habituation	phenotype	C25;F03	Mental or Behavioral Dysfunction	0.3		2010	2010	1	0	CTD_human
114134	SLC2A13	0.785	0.207	C0013222	Drug Use Disorders	group	C25;F03	Mental or Behavioral Dysfunction	0.3		2010	2010	1	0	CTD_human
114134	SLC2A13	0.785	0.207	C0029231	Organic Mental Disorders, Substance-Induced	disease	C25;F03	Mental or Behavioral Dysfunction	0.3		2010	2010	1	0	CTD_human
114134	SLC2A13	0.785	0.207	C0038580	Substance Dependence	disease	C25;F03	Mental or Behavioral Dysfunction	0.3		2010	2010	1	0	CTD_human
114134	SLC2A13	0.785	0.207	C0038586	Substance Use Disorders	group	C25;F03	Mental or Behavioral Dysfunction	0.3		2010	2010	1	0	CTD_human
114134	SLC2A13	0.785	0.207	C0236969	Substance-Related Disorders	group	C25;F03	Mental or Behavioral Dysfunction	0.3		2010	2010	1	0	CTD_human
114134	SLC2A13	0.785	0.207	C0740858	Substance abuse problem	disease	C25;F03	Mental or Behavioral Dysfunction	0.3		2010	2010	1	0	CTD_human
114134	SLC2A13	0.785	0.207	C1510472	Drug Dependence	phenotype	C25;F03	Mental or Behavioral Dysfunction	0.3		2010	2010	1	0	CTD_human
114134	SLC2A13	0.785	0.207	C4316881	Prescription Drug Abuse	phenotype	C25;F03	Finding	0.3		2010	2010	1	0	CTD_human
114294	LACTB	1	0.069	C0028754	Obesity	disease	C18;C23	Disease or Syndrome	0.3		2008	2008	1	0	CTD_human
114294	LACTB	1	0.069	C0751651	Mitochondrial Diseases	group	C18	Disease or Syndrome	0.3				0	0	GENOMICS_ENGLAND
114327	EFHC1	0.701	0.207	C0001890	Akinetic Petit Mal	disease	C10	Disease or Syndrome	0.3				0	0	CTD_human
114327	EFHC1	0.701	0.207	C0014553	Absence Epilepsy	disease	C10	Disease or Syndrome	0.43	0.666667	1994	2009	0	2	CTD_human
114327	EFHC1	0.701	0.207	C0270853	Juvenile Myoclonic Epilepsy	disease	C10	Disease or Syndrome	0.9	0.921053	1993	2018	6	18	CTD_human;ORPHANET;UNIPROT
114327	EFHC1	0.701	0.207	C0393676	Panayiotopoulos Syndrome	disease	C10	Disease or Syndrome	0.3				0	0	CTD_human
114327	EFHC1	0.701	0.207	C0543888	Epileptic encephalopathy	disease		Disease or Syndrome	0.3				0	0	GENOMICS_ENGLAND
114327	EFHC1	0.701	0.207	C0751124	Epilepsy, Absence, Atypical	disease	C10	Disease or Syndrome	0.3				0	0	CTD_human
114327	EFHC1	0.701	0.207	C1850778	MYOCLONIC EPILEPSY, JUVENILE, SUSCEPTIBILITY TO, 1	phenotype		Finding	0.4		2004	2018	6	18	UNIPROT
114327	EFHC1	0.701	0.207	C2750892	EPILEPSY, JUVENILE ABSENCE, SUSCEPTIBILITY TO, 1	phenotype		Finding	0.3				0	0	ORPHANET
114327	EFHC1	0.701	0.207	C4281785	Childhood Absence Epilepsy	disease	C10	Disease or Syndrome	0.3				0	0	CTD_human
114327	EFHC1	0.701	0.207	C4317339	Juvenile Absence Epilepsy	disease	C10	Disease or Syndrome	0.3				0	0	CTD_human
114548	NLRP3	0.435	0.862	C0002792	anaphylaxis	disease	C20	Disease or Syndrome	0.3		2009	2009	1	0	CTD_human
114548	NLRP3	0.435	0.862	C0003949	Asbestosis	disease	C08;C24	Disease or Syndrome	0.3		2014	2014	1	0	CTD_human
114548	NLRP3	0.435	0.862	C0010346	Crohn Disease	disease	C06	Disease or Syndrome	0.4	0.857143	2004	2015	1	0	CTD_human
114548	NLRP3	0.435	0.862	C0013182	Drug Allergy	phenotype	C20;C25	Pathologic Function	0.3		2009	2009	1	0	CTD_human
114548	NLRP3	0.435	0.862	C0016470	Food Allergy	group	C20	Pathologic Function	0.3		2009	2009	1	0	CTD_human
114548	NLRP3	0.435	0.862	C0021368	Inflammation	phenotype	C23	Pathologic Function	0.31		2002	2012	2	0	CTD_human
114548	NLRP3	0.435	0.862	C0026769	Multiple Sclerosis	disease	C10;C20	Disease or Syndrome	0.33	1	2010	2015	1	0	CTD_human
114548	NLRP3	0.435	0.862	C0156147	Crohn's disease of large bowel	disease	C06	Disease or Syndrome	0.3		2009	2009	1	0	CTD_human
114548	NLRP3	0.435	0.862	C0267380	Crohn's disease of the ileum	disease	C06	Disease or Syndrome	0.3		2009	2009	1	0	CTD_human
114548	NLRP3	0.435	0.862	C0268390	Muckle-Wells Syndrome	disease	C16;C17	Disease or Syndrome	0.8	1	2000	2016	8	8	CTD_human;ORPHANET;UNIPROT
114548	NLRP3	0.435	0.862	C0343068	Familial cold urticaria	disease	C16;C17	Disease or Syndrome	1	1	1971	2016	10	18	CTD_human;ORPHANET;UNIPROT
114548	NLRP3	0.435	0.862	C0409818	Chronic Infantile Neurological, Cutaneous, and Articular Syndrome	disease	C16;C17	Disease or Syndrome	1	0.928571	2002	2016	9	18	CTD_human;ORPHANET;UNIPROT
114548	NLRP3	0.435	0.862	C0678202	Regional enteritis	disease	C06	Disease or Syndrome	0.3		2009	2009	1	0	CTD_human
114548	NLRP3	0.435	0.862	C0751324	Multiple Sclerosis, Acute Fulminating	disease	C10;C20	Disease or Syndrome	0.3		2015	2015	1	0	CTD_human
114548	NLRP3	0.435	0.862	C0949272	IIeocolitis	disease	C06	Disease or Syndrome	0.3		2009	2009	1	0	CTD_human
114548	NLRP3	0.435	0.862	C2316212	Cryopyrin-Associated Periodic Syndromes	disease	C16;C17	Disease or Syndrome	0.5	0.96875	2002	2018	3	2	CTD_human
114548	NLRP3	0.435	0.862	C2930617	Pulmonary Fibrosis - from Asbestos Exposure	disease	C08;C24	Disease or Syndrome	0.3		2014	2014	1	0	CTD_human
114548	NLRP3	0.435	0.862	C3714756	Intellectual Disability	group	C10;C23;F01;F03	Mental or Behavioral Dysfunction	0.31	0	2007	2007	0	0	GENOMICS_ENGLAND
114548	NLRP3	0.435	0.862	C3889979	Periodic Fever Syndrome	disease		Disease or Syndrome	0.33	1	2007	2015	0	0	GENOMICS_ENGLAND
114571	SLC22A9	0.886	0.241	C0006142	Malignant neoplasm of breast	disease	C04;C17	Neoplastic Process	0.3				0	0	UNIPROT
114571	SLC22A9	0.886	0.241	C1527249	Colorectal Cancer	disease	C04;C06	Neoplastic Process	0.3		2006	2006	1	1	UNIPROT
114609	TIRAP	0.652	0.586	C0004610	Bacteremia	disease	C01;C23	Disease or Syndrome	0.3		2007	2007	1	0	CTD_human
114609	TIRAP	0.652	0.586	C0024530	Malaria	disease	C03	Disease or Syndrome	0.31	1	2007	2009	1	0	CTD_human
114609	TIRAP	0.652	0.586	C0032269	Pneumococcal Infections	group	C01	Disease or Syndrome	0.3		2007	2007	1	0	CTD_human
114609	TIRAP	0.652	0.586	C0033578	Prostatic Neoplasms	group	C04;C12	Neoplastic Process	0.3		2006	2006	1	0	CTD_human
114609	TIRAP	0.652	0.586	C0041296	Tuberculosis	disease	C01	Disease or Syndrome	0.35	0.75	2007	2016	1	0	CTD_human
114609	TIRAP	0.652	0.586	C0376358	Malignant neoplasm of prostate	disease	C04;C12	Neoplastic Process	0.3		2006	2006	1	0	CTD_human
114609	TIRAP	0.652	0.586	C1834752	MYCOBACTERIUM TUBERCULOSIS, SUSCEPTIBILITY TO (finding)	phenotype		Finding	0.3				0	0	CTD_human
114609	TIRAP	0.652	0.586	C1835828	Invasive Pneumococcal Disease, Recurrent Isolated, 1	disease	C01;C20	Disease or Syndrome	0.3				0	0	CTD_human
114609	TIRAP	0.652	0.586	C1969665	MYCOBACTERIUM TUBERCULOSIS, PROTECTION AGAINST	disease		Disease or Syndrome	0.3				0	0	CTD_human
114757	CYGB	0.639	0.448	C0023893	Liver Cirrhosis, Experimental	disease	C06	Experimental Model of Disease	0.3		2006	2006	1	0	CTD_human
114757	CYGB	0.639	0.448	C0751870	Heredodegenerative Disorders, Nervous System	group	C10;C16	Disease or Syndrome	0.3		2006	2006	1	0	CTD_human
114781	BTBD9	0.743	0.345	C0035258	Restless Legs Syndrome	disease	C10;F03	Disease or Syndrome	0.7	0.944444	2007	2017	1	8	CTD_human
114781	BTBD9	0.743	0.345	C0036341	Schizophrenia	disease	F03	Mental or Behavioral Dysfunction	0.31	1	2013	2013	1	0	PSYGENET
114784	CSMD2	0.785	0.138	C0011570	Mental Depression	disease	F01	Mental or Behavioral Dysfunction	0.3	1	2012	2012	1	0	PSYGENET
114784	CSMD2	0.785	0.138	C0011581	Depressive disorder	disease	F03	Mental or Behavioral Dysfunction	0.3	1	2012	2012	1	0	PSYGENET
114784	CSMD2	0.785	0.138	C0036341	Schizophrenia	disease	F03	Mental or Behavioral Dysfunction	0.31	1	2011	2011	1	0	PSYGENET
114786	XKR4	0.834	0.138	C0013146	Drug abuse	disease	C25;F03	Mental or Behavioral Dysfunction	0.3		2010	2010	1	0	CTD_human
114786	XKR4	0.834	0.138	C0013170	Drug habituation	phenotype	C25;F03	Mental or Behavioral Dysfunction	0.3		2010	2010	1	0	CTD_human
114786	XKR4	0.834	0.138	C0013222	Drug Use Disorders	group	C25;F03	Mental or Behavioral Dysfunction	0.3		2010	2010	1	0	CTD_human
114786	XKR4	0.834	0.138	C0029231	Organic Mental Disorders, Substance-Induced	disease	C25;F03	Mental or Behavioral Dysfunction	0.3		2010	2010	1	0	CTD_human
114786	XKR4	0.834	0.138	C0038580	Substance Dependence	disease	C25;F03	Mental or Behavioral Dysfunction	0.3		2010	2010	1	0	CTD_human
114786	XKR4	0.834	0.138	C0038586	Substance Use Disorders	group	C25;F03	Mental or Behavioral Dysfunction	0.3		2010	2010	1	0	CTD_human
114786	XKR4	0.834	0.138	C0236969	Substance-Related Disorders	group	C25;F03	Mental or Behavioral Dysfunction	0.3		2010	2010	1	0	CTD_human
114786	XKR4	0.834	0.138	C0740858	Substance abuse problem	disease	C25;F03	Mental or Behavioral Dysfunction	0.3		2010	2010	1	0	CTD_human
114786	XKR4	0.834	0.138	C1510472	Drug Dependence	phenotype	C25;F03	Mental or Behavioral Dysfunction	0.3		2010	2010	1	0	CTD_human
114786	XKR4	0.834	0.138	C4316881	Prescription Drug Abuse	phenotype	C25;F03	Finding	0.3		2010	2010	1	0	CTD_human
114788	CSMD3	0.713	0.276	C0004352	Autistic Disorder	group	F03	Mental or Behavioral Dysfunction	0.31	1	2008	2008	1	0	CTD_human
114788	CSMD3	0.713	0.276	C0007134	Renal Cell Carcinoma	disease	C04;C12;C13	Neoplastic Process	0.3		2012	2013	2	0	CTD_human
114788	CSMD3	0.713	0.276	C0013146	Drug abuse	disease	C25;F03	Mental or Behavioral Dysfunction	0.3		2010	2010	1	0	CTD_human
114788	CSMD3	0.713	0.276	C0013170	Drug habituation	phenotype	C25;F03	Mental or Behavioral Dysfunction	0.3		2010	2010	1	0	CTD_human
114788	CSMD3	0.713	0.276	C0013222	Drug Use Disorders	group	C25;F03	Mental or Behavioral Dysfunction	0.3		2010	2010	1	0	CTD_human
114788	CSMD3	0.713	0.276	C0029231	Organic Mental Disorders, Substance-Induced	disease	C25;F03	Mental or Behavioral Dysfunction	0.3		2010	2010	1	0	CTD_human
114788	CSMD3	0.713	0.276	C0038580	Substance Dependence	disease	C25;F03	Mental or Behavioral Dysfunction	0.3		2010	2010	1	0	CTD_human
114788	CSMD3	0.713	0.276	C0038586	Substance Use Disorders	group	C25;F03	Mental or Behavioral Dysfunction	0.3		2010	2010	1	0	CTD_human
114788	CSMD3	0.713	0.276	C0236969	Substance-Related Disorders	group	C25;F03	Mental or Behavioral Dysfunction	0.3		2010	2010	1	0	CTD_human
114788	CSMD3	0.713	0.276	C0279702	Conventional (Clear Cell) Renal Cell Carcinoma	disease	C04;C12;C13	Neoplastic Process	0.3		2012	2013	2	0	CTD_human
114788	CSMD3	0.713	0.276	C0740858	Substance abuse problem	disease	C25;F03	Mental or Behavioral Dysfunction	0.3		2010	2010	1	0	CTD_human
114788	CSMD3	0.713	0.276	C1266042	Chromophobe Renal Cell Carcinoma	disease	C04;C12;C13	Neoplastic Process	0.3		2012	2013	2	0	CTD_human
114788	CSMD3	0.713	0.276	C1266043	Sarcomatoid Renal Cell Carcinoma	disease	C04;C12;C13	Neoplastic Process	0.3		2012	2013	2	0	CTD_human
114788	CSMD3	0.713	0.276	C1266044	Collecting Duct Carcinoma of the Kidney	disease	C04;C12;C13	Neoplastic Process	0.3		2012	2013	2	0	CTD_human
114788	CSMD3	0.713	0.276	C1306837	Papillary Renal Cell Carcinoma	disease	C04;C12;C13	Neoplastic Process	0.3		2012	2013	2	0	CTD_human
114788	CSMD3	0.713	0.276	C1510472	Drug Dependence	phenotype	C25;F03	Mental or Behavioral Dysfunction	0.3		2010	2010	1	0	CTD_human
114788	CSMD3	0.713	0.276	C1527249	Colorectal Cancer	disease	C04;C06	Neoplastic Process	0.31	1	2006	2014	1	2	UNIPROT
114788	CSMD3	0.713	0.276	C4316881	Prescription Drug Abuse	phenotype	C25;F03	Finding	0.3		2010	2010	1	0	CTD_human
114795	TMEM132B	0.857	0.138	C0025202	melanoma	disease	C04	Neoplastic Process	0.3		2011	2011	1	0	CTD_human
114798	SLITRK1	0.799	0.207	C0040517	Gilles de la Tourette syndrome	disease	C10;C16;F03	Disease or Syndrome	0.7	0.833333	2005	2016	0	2	CTD_human
114798	SLITRK1	0.799	0.207	C0040953	Trichotillomania	disease	F03	Mental or Behavioral Dysfunction	0.61	1	2005	2016	3	2	CTD_human;UNIPROT
114805	GALNT13	0.928	0.103	C0019209	Hepatomegaly	phenotype	C06;C23	Finding	0.3		2017	2017	1	0	CTD_human
114814	GNRHR2	1	0.069	C0010828	Cytopenia	phenotype		Pathologic Function	0.3				0	0	GENOMICS_ENGLAND
114814	GNRHR2	1	0.069	C0158995	Congenital anemia	disease		Disease or Syndrome	0.3				0	0	GENOMICS_ENGLAND
114815	SORCS1	0.785	0.241	C0006142	Malignant neoplasm of breast	disease	C04;C17	Neoplastic Process	0.3				0	0	UNIPROT
114822	RHPN1	0.928	0.103	C0032460	Polycystic Ovary Syndrome	disease	C04;C13;C19	Disease or Syndrome	0.3		2011	2011	1	0	CTD_human
114822	RHPN1	0.928	0.103	C1136382	Sclerocystic Ovaries	disease	C04;C13;C19	Disease or Syndrome	0.3		2011	2011	1	0	CTD_human
114826	SMYD4	0.785	0.069	C0025149	Medulloblastoma	disease	C04	Neoplastic Process	0.3		2009	2009	1	0	CTD_human
114826	SMYD4	0.785	0.069	C0205833	Medullomyoblastoma	disease	C04	Neoplastic Process	0.3		2009	2009	1	0	CTD_human
114826	SMYD4	0.785	0.069	C0278510	Childhood Medulloblastoma	disease	C04	Neoplastic Process	0.3		2009	2009	1	0	CTD_human
114826	SMYD4	0.785	0.069	C0278876	Adult Medulloblastoma	disease	C04	Neoplastic Process	0.3		2009	2009	1	0	CTD_human
114826	SMYD4	0.785	0.069	C0751291	Desmoplastic Medulloblastoma	disease	C04	Neoplastic Process	0.3		2009	2009	1	0	CTD_human
114826	SMYD4	0.785	0.069	C1275668	Melanotic medulloblastoma	disease	C04	Neoplastic Process	0.3		2009	2009	1	0	CTD_human
114879	OSBPL5	0.857	0.172	C0001973	Alcoholic Intoxication, Chronic	disease	C25;F03	Mental or Behavioral Dysfunction	0.31	1	2011	2011	1	0	PSYGENET
114882	OSBPL8	0.886	0.103	C0043094	Weight Gain	phenotype	C23	Finding	0.3		2008	2008	1	0	CTD_human
114885	OSBPL11	0.857	0.172	C0006142	Malignant neoplasm of breast	disease	C04;C17	Neoplastic Process	0.3		2006	2006	1	1	UNIPROT
114899	C1QTNF3	0.857	0.207	C0036341	Schizophrenia	disease	F03	Mental or Behavioral Dysfunction	0.01	1	2010	2010	1	0	PSYGENET
114902	C1QTNF5	0.752	0.172	C0023308	Lens Diseases	group	C11	Disease or Syndrome	0.3		2005	2005	1	0	CTD_human
114902	C1QTNF5	0.752	0.172	C0242383	Age related macular degeneration	disease	C11	Disease or Syndrome	0.36	1	2004	2014	1	0	CTD_human
114902	C1QTNF5	0.752	0.172	C1854065	LATE-ONSET RETINAL DEGENERATION (disorder)	disease	C11	Disease or Syndrome	0.97	1	2004	2016	2	1	CTD_human;ORPHANET;UNIPROT
114904	C1QTNF6	0.743	0.276	C0011854	Diabetes Mellitus, Insulin-Dependent	disease	C18;C19;C20	Disease or Syndrome	0.42	1	2008	2015	1	3	CTD_human
114904	C1QTNF6	0.743	0.276	C0205734	Diabetes, Autoimmune	disease	C18;C19;C20	Disease or Syndrome	0.3		2008	2008	1	0	CTD_human
114904	C1QTNF6	0.743	0.276	C0342302	Brittle diabetes	disease	C18;C19;C20	Disease or Syndrome	0.3		2008	2008	1	0	CTD_human
114904	C1QTNF6	0.743	0.276	C3837958	Diabetes Mellitus, Ketosis-Prone	disease	C18;C19;C20	Disease or Syndrome	0.3		2008	2008	1	0	CTD_human
114907	FBXO32	0.69	0.448	C0026846	Muscular Atrophy	phenotype	C10;C23	Pathologic Function	0.54		2001	2011	1	0	CTD_human
114907	FBXO32	0.69	0.448	C0270948	Neurogenic Muscular Atrophy	phenotype	C10;C23	Pathologic Function	0.3		2011	2011	1	0	CTD_human
114990	VASN	0.834	0.103	C2239176	Liver carcinoma	disease	C04;C06	Neoplastic Process	0.31	1	2016	2016	1	0	CTD_human
115019	SLC26A9	0.762	0.207	C0021843	Intestinal Obstruction	disease	C06	Disease or Syndrome	0.3		2012	2012	1	0	CTD_human
115019	SLC26A9	0.762	0.207	C1859047	CYSTIC FIBROSIS MODIFIER 1	disease		Disease or Syndrome	0.3		2012	2012	1	0	CTD_human
115019	SLC26A9	0.762	0.207	C3276246	MECONIUM ILEUS IN CYSTIC FIBROSIS, SUSCEPTIBILITY TO	phenotype		Finding	0.3		2012	2012	1	0	CTD_human
115019	SLC26A9	0.762	0.207	C3714756	Intellectual Disability	group	C10;C23;F01;F03	Mental or Behavioral Dysfunction	0.3				0	0	GENOMICS_ENGLAND
115111	SLC26A7	0.834	0.241	C0036341	Schizophrenia	disease	F03	Mental or Behavioral Dysfunction	0.3		2011	2011	1	0	CTD_human
115207	KCTD12	0.928	0.034	C0005586	Bipolar Disorder	disease	F03	Mental or Behavioral Dysfunction	0.3	1	2015	2015	1	0	PSYGENET
115207	KCTD12	0.928	0.034	C0036341	Schizophrenia	disease	F03	Mental or Behavioral Dysfunction	0.3	1	2015	2015	1	0	PSYGENET
115207	KCTD12	0.928	0.034	C0525045	Mood Disorders	group	F03	Mental or Behavioral Dysfunction	0.3	1	2015	2015	1	0	PSYGENET
115209	OMA1	0.815	0.31	C1527249	Colorectal Cancer	disease	C04;C06	Neoplastic Process	0.3				0	0	UNIPROT
115265	DDIT4L	1	0.034	C0025202	melanoma	disease	C04	Neoplastic Process	0.3		2006	2006	1	0	CTD_human
115286	SLC25A26	0.762	0.207	C0751651	Mitochondrial Diseases	group	C18	Disease or Syndrome	0.3		2016	2016	1	0	GENOMICS_ENGLAND
115286	SLC25A26	0.762	0.207	C3714756	Intellectual Disability	group	C10;C23;F01;F03	Mental or Behavioral Dysfunction	0.3				0	0	GENOMICS_ENGLAND
115286	SLC25A26	0.762	0.207	C4225206	COMBINED OXIDATIVE PHOSPHORYLATION DEFICIENCY 28	disease		Disease or Syndrome	0.7		2016	2016	1	4	CTD_human;ORPHANET;UNIPROT
115352	FCRL3	0.642	0.552	C0006142	Malignant neoplasm of breast	disease	C04;C17	Neoplastic Process	0.3				0	0	UNIPROT
115352	FCRL3	0.642	0.552	C0018213	Graves Disease	disease	C11;C19;C20	Disease or Syndrome	0.47	1	2006	2016	1	2	CTD_human
115352	FCRL3	0.642	0.552	C0920350	Autoimmune thyroiditis	disease	C19;C20	Disease or Syndrome	0.3		2008	2008	1	0	CTD_human
115361	GBP4	1	0.034	C0023893	Liver Cirrhosis, Experimental	disease	C06	Experimental Model of Disease	0.3		2015	2015	1	0	CTD_human
115426	UHRF2	0.773	0.172	C1527249	Colorectal Cancer	disease	C04;C06	Neoplastic Process	0.31	1	2006	2012	1	1	UNIPROT
115548	FCHO2	1	0.034	C4302111	Familial MÃ©niÃ¨re disease	disease		Disease or Syndrome	0.3		2017	2017	1	0	GENOMICS_ENGLAND
115650	TNFRSF13C	0.575	0.724	C0009447	Common Variable Immunodeficiency	disease	C20	Disease or Syndrome	0.6	1	2006	2016	0	0	CTD_human;ORPHANET
115650	TNFRSF13C	0.575	0.724	C0085742	Injuries, Acute Brain	group	C10;C26	Injury or Poisoning	0.3		2013	2013	1	0	CTD_human
115650	TNFRSF13C	0.575	0.724	C0270611	Brain Injuries	group	C10;C26	Injury or Poisoning	0.3		2013	2013	1	0	CTD_human
115650	TNFRSF13C	0.575	0.724	C0272945	Brain Lacerations	disease	C10;C26	Injury or Poisoning	0.3		2013	2013	1	0	CTD_human
115650	TNFRSF13C	0.575	0.724	C0452047	Brain Injuries, Focal	group	C10;C26	Injury or Poisoning	0.3		2013	2013	1	0	CTD_human
115650	TNFRSF13C	0.575	0.724	C2936664	Acquired Hypogammaglobulinemia	disease	C20	Disease or Syndrome	0.33	1	2006	2015	0	0	CTD_human
115650	TNFRSF13C	0.575	0.724	C2936665	Immunoglobulin Deficiency, Late-Onset	disease	C20	Disease or Syndrome	0.3				0	0	CTD_human
115701	ALPK2	0.762	0.207	C0278883	Metastatic melanoma	disease		Neoplastic Process	0.3				0	0	UNIPROT
115701	ALPK2	0.762	0.207	C0346167	Undifferentiated carcinoma of ovary	disease		Neoplastic Process	0.3				0	0	UNIPROT
115761	ARL11	0.672	0.345	C0023434	Chronic Lymphocytic Leukemia	disease	C04;C15;C20	Neoplastic Process	0.32	1	2006	2007	0	0	ORPHANET
115761	ARL11	0.672	0.345	C0023893	Liver Cirrhosis, Experimental	disease	C06	Experimental Model of Disease	0.3		2015	2015	1	0	CTD_human
115761	ARL11	0.672	0.345	C0855095	Small Lymphocytic Lymphoma	disease		Neoplastic Process	0.3				0	0	ORPHANET
115761	ARL11	0.672	0.345	C0919267	ovarian neoplasm	disease	C04;C13;C19	Neoplastic Process	0.3		2006	2006	1	0	CTD_human
115761	ARL11	0.672	0.345	C1140680	Malignant neoplasm of ovary	disease	C04;C13;C19	Neoplastic Process	0.31	1	2006	2006	1	0	CTD_human
115761	ARL11	0.672	0.345	C1868683	B-CELL MALIGNANCY, LOW-GRADE	disease		Neoplastic Process	0.3				0	0	ORPHANET
115908	CTHRC1	0.642	0.448	C0004763	Barrett Esophagus	disease	C04;C06	Disease or Syndrome	0.41	1	2011	2011	0	0	CTD_human
115908	CTHRC1	0.642	0.448	C1258085	Barrett Epithelium	disease	C04;C06	Disease or Syndrome	0.3				0	0	CTD_human
115948	CCDC151	0.735	0.276	C0022521	Kartagener Syndrome	disease	C08;C09;C14;C16	Disease or Syndrome	0.62	1	1993	2015	0	2	ORPHANET
115948	CCDC151	0.735	0.276	C4015016	CILIARY DYSKINESIA, PRIMARY, 30	disease		Disease or Syndrome	0.6		2014	2015	0	2	CTD_human
115948	CCDC151	0.735	0.276	C4277690	Ciliopathies	group	C16	Congenital Abnormality	0.3				0	0	GENOMICS_ENGLAND
115948	CCDC151	0.735	0.276	C4317124	Polynesian Bronchiectasis	disease	C08;C09;C14;C16	Disease or Syndrome	0.3				0	0	ORPHANET
116039	OSR2	0.799	0.345	C0014175	Endometriosis	disease	C13	Disease or Syndrome	0.3		2011	2011	1	0	CTD_human
116039	OSR2	0.799	0.345	C0269102	Endometrioma	disease	C13	Neoplastic Process	0.3		2011	2011	1	0	CTD_human
116068	LYSMD3	0.834	0.069	C0028043	Nicotine Dependence	disease	C25;F03	Mental or Behavioral Dysfunction	0.3		2008	2008	1	0	CTD_human
116068	LYSMD3	0.834	0.069	C0040332	Tobacco Dependence	disease	C25;F03	Mental or Behavioral Dysfunction	0.3		2008	2008	1	0	CTD_human
116068	LYSMD3	0.834	0.069	C0040336	Tobacco Use Disorder	disease	C25;F03	Mental or Behavioral Dysfunction	0.3		2008	2008	1	0	CTD_human
116068	LYSMD3	0.834	0.069	C0376384	Nicotine Use Disorder	disease	C25;F03	Mental or Behavioral Dysfunction	0.3		2008	2008	1	0	CTD_human
116071	BATF2	0.773	0.172	C0025202	melanoma	disease	C04	Neoplastic Process	0.31	1	2012	2014	1	0	CTD_human
116085	SLC22A12	0.701	0.379	C0022660	Kidney Failure, Acute	disease	C12;C13	Disease or Syndrome	0.41	1	2004	2004	1	0	CTD_human
116085	SLC22A12	0.701	0.379	C0035410	Rhabdomyolysis	phenotype	C05	Pathologic Function	0.3				0	0	GENOMICS_ENGLAND
116085	SLC22A12	0.701	0.379	C0473219	Renal hypouricemia	disease	C12;C13;C16;C18;C23	Disease or Syndrome	0.8	0.904762	2002	2017	8	11	CTD_human;ORPHANET;UNIPROT
116085	SLC22A12	0.701	0.379	C1565662	Acute Kidney Insufficiency	disease	C12;C13	Disease or Syndrome	0.3		2004	2004	1	0	CTD_human
116085	SLC22A12	0.701	0.379	C2609414	Acute kidney injury	disease	C12;C13	Injury or Poisoning	0.4		2004	2004	1	0	CTD_human
116113	FOXP4	0.773	0.207	C0006142	Malignant neoplasm of breast	disease	C04;C17	Neoplastic Process	0.3		2006	2006	1	1	UNIPROT
116113	FOXP4	0.773	0.207	C0033578	Prostatic Neoplasms	group	C04;C12	Neoplastic Process	0.3		2010	2010	1	0	CTD_human
116113	FOXP4	0.773	0.207	C0376358	Malignant neoplasm of prostate	disease	C04;C12	Neoplastic Process	0.32	1	2010	2012	1	0	CTD_human
116115	ZNF526	0.857	0.172	C0020796	Profound Mental Retardation	disease	C10;C23;F01;F03	Mental or Behavioral Dysfunction	0.3		2012	2012	1	0	CTD_human
116115	ZNF526	0.857	0.172	C0025363	Mental Retardation, Psychosocial	disease	C10;C23;F01;F03	Mental or Behavioral Dysfunction	0.3		2012	2012	1	0	CTD_human
116115	ZNF526	0.857	0.172	C0917816	Mental deficiency	disease	C10;C23;F01;F03	Mental or Behavioral Dysfunction	0.3		2012	2012	1	0	CTD_human
116115	ZNF526	0.857	0.172	C3714756	Intellectual Disability	group	C10;C23;F01;F03	Mental or Behavioral Dysfunction	0.5		2012	2016	2	0	CTD_human;GENOMICS_ENGLAND
116135	LRRC3B	0.834	0.069	C0009402	Colorectal Carcinoma	disease	C04;C06	Neoplastic Process	0.3		2009	2009	1	0	CTD_human
116135	LRRC3B	0.834	0.069	C0009404	Colorectal Neoplasms	group	C04;C06	Neoplastic Process	0.3		2009	2009	1	0	CTD_human
116135	LRRC3B	0.834	0.069	C0024623	Malignant neoplasm of stomach	disease	C04;C06	Neoplastic Process	0.31	1	2008	2008	1	0	CTD_human
116135	LRRC3B	0.834	0.069	C0038356	Stomach Neoplasms	group	C04;C06	Neoplastic Process	0.31	1	2008	2008	1	0	CTD_human
116135	LRRC3B	0.834	0.069	C1527249	Colorectal Cancer	disease	C04;C06	Neoplastic Process	0.3		2009	2009	1	0	CTD_human
116135	LRRC3B	0.834	0.069	C1708349	Hereditary Diffuse Gastric Cancer	disease	C04;C06	Neoplastic Process	0.3		2008	2008	1	0	CTD_human
116150	NUS1	0.713	0.379	C0025202	melanoma	disease	C04	Neoplastic Process	0.3		2012	2012	1	0	CTD_human
116150	NUS1	0.713	0.379	C0282577	Congenital Disorders of Glycosylation	group	C16;C18	Disease or Syndrome	0.3				0	0	GENOMICS_ENGLAND
116150	NUS1	0.713	0.379	C4310727	CONGENITAL DISORDER OF GLYCOSYLATION, TYPE Iaa	disease		Disease or Syndrome	0.6		2015	2015	1	1	CTD_human;UNIPROT
116228	COX20	0.72	0.414	C0004138	Ataxias, Hereditary	group	C10;C16	Disease or Syndrome	0.3				0	0	GENOMICS_ENGLAND
116228	COX20	0.72	0.414	C0268237	Cytochrome-c Oxidase Deficiency	disease	C16;C18	Congenital Abnormality; Disease or Syndrome	0.71	1	2013	2018	2	1	CTD_human;ORPHANET;UNIPROT
116228	COX20	0.72	0.414	C0751651	Mitochondrial Diseases	group	C18	Disease or Syndrome	0.3				0	0	GENOMICS_ENGLAND
116285	ACSM1	0.815	0.172	C0024121	Lung Neoplasms	group	C04;C08	Neoplastic Process	0.3		2007	2007	1	0	CTD_human
116285	ACSM1	0.815	0.172	C0036341	Schizophrenia	disease	F03	Mental or Behavioral Dysfunction	0.32	1	2010	2015	2	0	PSYGENET
116285	ACSM1	0.815	0.172	C0041696	Unipolar Depression	disease	F03	Mental or Behavioral Dysfunction	0.31	1	2015	2015	1	0	PSYGENET
116285	ACSM1	0.815	0.172	C0242379	Malignant neoplasm of lung	disease	C04;C08	Neoplastic Process	0.3		2007	2007	1	0	CTD_human
116285	ACSM1	0.815	0.172	C1269683	Major Depressive Disorder	disease	F03	Mental or Behavioral Dysfunction	0.31	1	2015	2015	1	0	PSYGENET
116328	C8orf34	0.928	0.138	C1527249	Colorectal Cancer	disease	C04;C06	Neoplastic Process	0.3				0	0	UNIPROT
116369	SLC26A8	0.743	0.241	C0036341	Schizophrenia	disease	F03	Mental or Behavioral Dysfunction	0.3		2011	2011	1	0	CTD_human
116369	SLC26A8	0.743	0.241	C1847540	Azoospermia, Nonobstructive	disease	C12	Disease or Syndrome	0.6		2013	2013	1	3	CTD_human;UNIPROT
116442	RAB39B	0.676	0.276	C0004352	Autistic Disorder	group	F03	Mental or Behavioral Dysfunction	0.31	1	2010	2010	1	0	CTD_human
116442	RAB39B	0.676	0.276	C0014544	Epilepsy	disease	C10	Disease or Syndrome	0.41	1	2010	2015	1	0	CTD_human
116442	RAB39B	0.676	0.276	C0020796	Profound Mental Retardation	disease	C10;C23;F01;F03	Mental or Behavioral Dysfunction	0.3		2010	2010	1	0	CTD_human
116442	RAB39B	0.676	0.276	C0025363	Mental Retardation, Psychosocial	disease	C10;C23;F01;F03	Mental or Behavioral Dysfunction	0.3		2010	2010	1	0	CTD_human
116442	RAB39B	0.676	0.276	C0030567	Parkinson Disease	disease	C10	Disease or Syndrome	0.33	1	1989	2017	6	0	GENOMICS_ENGLAND
116442	RAB39B	0.676	0.276	C0086237	Epilepsy, Cryptogenic	disease	C10	Disease or Syndrome	0.3		2010	2010	1	0	CTD_human
116442	RAB39B	0.676	0.276	C0236018	Aura	phenotype	C10	Finding	0.3		2010	2010	1	0	CTD_human
116442	RAB39B	0.676	0.276	C0376634	Craniofacial Abnormalities	group	C05;C16	Congenital Abnormality	0.3		2010	2010	1	0	CTD_human
116442	RAB39B	0.676	0.276	C0751111	Awakening Epilepsy	disease	C10	Disease or Syndrome	0.3		2010	2010	1	0	CTD_human
116442	RAB39B	0.676	0.276	C0796195	Waisman syndrome	disease	C10;C16;C23;F01;F03	Disease or Syndrome	0.7		1985	2017	7	2	CLINGEN;CTD_human;ORPHANET;UNIPROT
116442	RAB39B	0.676	0.276	C0917816	Mental deficiency	disease	C10;C23;F01;F03	Mental or Behavioral Dysfunction	0.4		2010	2010	1	0	CTD_human
116442	RAB39B	0.676	0.276	C1136249	Mental Retardation, X-Linked	disease	C10;C16	Disease or Syndrome	0.31	1	2010	2010	1	0	CTD_human
116442	RAB39B	0.676	0.276	C2931498	Mental Retardation, X-Linked 1	disease	C10;C16	Disease or Syndrome	0.3				0	0	ORPHANET
116442	RAB39B	0.676	0.276	C3714756	Intellectual Disability	group	C10;C23;F01;F03	Mental or Behavioral Dysfunction	0.64	1	2010	2016	1	0	CTD_human;GENOMICS_ENGLAND
116443	GRIN3A	0.762	0.276	C0005586	Bipolar Disorder	disease	F03	Mental or Behavioral Dysfunction	0.31	1	2005	2005	1	0	PSYGENET
116443	GRIN3A	0.762	0.276	C0036341	Schizophrenia	disease	F03	Mental or Behavioral Dysfunction	0.34	1	2005	2016	3	0	PSYGENET
116443	GRIN3A	0.762	0.276	C0242350	Erectile dysfunction	disease	C12;F03	Finding	0.3		2009	2009	1	0	CTD_human
116449	CLNK	0.857	0.103	C0042900	Vitiligo	disease	C17	Disease or Syndrome	0.3		2012	2012	1	1	CTD_human
116461	TSEN15	0.815	0.207	C0266470	Cerebellar Hypoplasia	disease	C10;C16;F03	Congenital Abnormality	0.3		2017	2017	1	0	GENOMICS_ENGLAND
116461	TSEN15	0.815	0.207	C2932714	Pontocerebellar Hypoplasia Type 2	disease	C10;C16	Congenital Abnormality; Disease or Syndrome	0.3				0	0	ORPHANET
116461	TSEN15	0.815	0.207	C4310757	PONTOCEREBELLAR HYPOPLASIA, TYPE 2F	disease		Disease or Syndrome	0.6		2015	2017	2	3	CTD_human;UNIPROT
116496	FAM129A	0.785	0.207	C0008370	Cholestasis	disease	C06	Disease or Syndrome	0.3		2016	2016	1	0	CTD_human
116519	APOA5	0.609	0.483	C0010054	Coronary Arteriosclerosis	disease	C14	Disease or Syndrome	0.4	0.913044	2001	2018	1	0	CTD_human
116519	APOA5	0.609	0.483	C0020479	Hyperlipoproteinemia Type III	disease	C16;C18	Disease or Syndrome	0.33	1	2005	2012	1	0	CTD_human
116519	APOA5	0.609	0.483	C0020480	Hyperlipoproteinemia Type IV	disease	C16;C18	Disease or Syndrome	0.31	1	2012	2012	0	0	CTD_human
116519	APOA5	0.609	0.483	C0020481	Hyperlipoproteinemia Type V	disease	C16;C18	Disease or Syndrome	0.61	1	2005	2005	0	1	CTD_human;ORPHANET
116519	APOA5	0.609	0.483	C0020557	Hypertriglyceridemia	phenotype	C18	Disease or Syndrome	0.4	0.954546	2003	2016	1	0	CTD_human
116519	APOA5	0.609	0.483	C1956346	Coronary Artery Disease	disease	C14	Disease or Syndrome	0.5	0.941176	2001	2018	1	2	CTD_human
116519	APOA5	0.609	0.483	C2362324	Pediatric Obesity	disease	C18;C23	Disease or Syndrome	0.3		2016	2016	1	0	CTD_human
116519	APOA5	0.609	0.483	C3489395	Hyperchylomicronemia With Hyperprebetalipoproteinemia, Familial	disease	C16;C18	Disease or Syndrome	0.3				0	0	CTD_human
116519	APOA5	0.609	0.483	C4317171	Adolescent Obesity	disease	C18;C23	Disease or Syndrome	0.3		2016	2016	1	0	CTD_human
116519	APOA5	0.609	0.483	C4521075	Childhood Overweight	phenotype	C18;C23	Sign or Symptom	0.3		2016	2016	1	0	CTD_human
116833	ANIB1	0.648	0.31	C0007820	Cerebrovascular Disorders	group	C10;C14	Disease or Syndrome	0.3				0	0	GENOMICS_ENGLAND
116840	CNTROB	0.857	0.138	C0032460	Polycystic Ovary Syndrome	disease	C04;C13;C19	Disease or Syndrome	0.3		2011	2011	1	0	CTD_human
116840	CNTROB	0.857	0.138	C1136382	Sclerocystic Ovaries	disease	C04;C13;C19	Disease or Syndrome	0.3		2011	2011	1	0	CTD_human
116844	LRG1	0.696	0.31	C0007102	Malignant tumor of colon	disease	C04;C06	Neoplastic Process	0.3		2015	2015	1	0	CTD_human
116844	LRG1	0.696	0.31	C0009375	Colonic Neoplasms	group	C04;C06	Neoplastic Process	0.3		2015	2015	1	0	CTD_human
116844	LRG1	0.696	0.31	C0032580	Adenomatous Polyposis Coli	disease	C04;C06;C16	Neoplastic Process	0.3		2015	2015	1	0	CTD_human
116844	LRG1	0.696	0.31	C2713442	Polyposis, Adenomatous Intestinal	disease	C04;C06;C16	Disease or Syndrome	0.3		2015	2015	1	0	CTD_human
116844	LRG1	0.696	0.31	C2713443	Familial Intestinal Polyposis	disease	C04;C06;C16	Disease or Syndrome	0.3		2015	2015	1	0	CTD_human
116966	WDR17	0.886	0.138	C0023903	Liver neoplasms	group	C04;C06	Neoplastic Process	0.3		2009	2009	1	0	CTD_human
116966	WDR17	0.886	0.138	C0345904	Malignant neoplasm of liver	disease	C04;C06	Neoplastic Process	0.3		2009	2009	1	0	CTD_human
116986	AGAP2	0.762	0.241	C0006142	Malignant neoplasm of breast	disease	C04;C17	Neoplastic Process	0.3				0	0	UNIPROT
116987	AGAP1	0.886	0.103	C0004352	Autistic Disorder	group	F03	Mental or Behavioral Dysfunction	0.31	1	2005	2005	1	0	CTD_human
117144	CATSPER1	0.857	0.034	C2751811	Spermatogenic Failure 7	disease	C12	Disease or Syndrome	0.4		1993	2009	0	2	CTD_human
117145	THEM4	0.727	0.241	C2239176	Liver carcinoma	disease	C04;C06	Neoplastic Process	0.31	1	2013	2013	1	0	CTD_human
117155	CATSPER2	0.785	0.138	C1970187	Deafness, Sensorineural, And Male Infertility	disease	C09;C10;C12;C23	Disease or Syndrome	0.5				0	0	CTD_human;ORPHANET
117155	CATSPER2	0.785	0.138	C2751811	Spermatogenic Failure 7	disease	C12	Disease or Syndrome	0.3				0	0	CTD_human
117156	SCGB3A2	0.713	0.414	C0004096	Asthma	disease	C08;C20	Disease or Syndrome	0.4	0.818182	2002	2018	0	0	CTD_human
117156	SCGB3A2	0.713	0.414	C0006142	Malignant neoplasm of breast	disease	C04;C17	Neoplastic Process	0.3				0	0	UNIPROT
117159	DCD	0.701	0.414	C0023903	Liver neoplasms	group	C04;C06	Neoplastic Process	0.31	1	2008	2010	1	0	CTD_human
117159	DCD	0.701	0.414	C0345904	Malignant neoplasm of liver	disease	C04;C06	Neoplastic Process	0.3		2010	2010	1	0	CTD_human
117289	TAGAP	0.727	0.31	C0003873	Rheumatoid Arthritis	disease	C05;C17;C20	Disease or Syndrome	0.34	1	2010	2013	2	0	CTD_human
117289	TAGAP	0.727	0.31	C0010346	Crohn Disease	disease	C06	Disease or Syndrome	0.32	1	2010	2014	1	0	CTD_human
117289	TAGAP	0.727	0.31	C0030246	Pustulosis of Palms and Soles	disease	C17	Disease or Syndrome	0.3		2013	2013	1	0	CTD_human
117289	TAGAP	0.727	0.31	C0033860	Psoriasis	disease	C17	Disease or Syndrome	0.3		2013	2013	1	0	CTD_human
117289	TAGAP	0.727	0.31	C0156147	Crohn's disease of large bowel	disease	C06	Disease or Syndrome	0.3		2010	2010	1	0	CTD_human
117289	TAGAP	0.727	0.31	C0267380	Crohn's disease of the ileum	disease	C06	Disease or Syndrome	0.3		2010	2010	1	0	CTD_human
117289	TAGAP	0.727	0.31	C0678202	Regional enteritis	disease	C06	Disease or Syndrome	0.3		2010	2010	1	0	CTD_human
117289	TAGAP	0.727	0.31	C0949272	IIeocolitis	disease	C06	Disease or Syndrome	0.3		2010	2010	1	0	CTD_human
117531	TMC1	0.735	0.345	C1832978	Deafness, Autosomal Recessive 7	disease	C09;C10;C23	Disease or Syndrome	0.9		1980	2015	6	9	CLINGEN;CTD_human;UNIPROT
117531	TMC1	0.735	0.345	C1847626	Deafness, Autosomal Dominant 36	disease	C09;C10;C23	Disease or Syndrome	0.81	1	1980	2016	1	3	CTD_human;UNIPROT
117579	RLN3	0.928	0.069	C0020507	Hyperplasia	phenotype	C23	Pathologic Function	0.3		2005	2005	1	0	CTD_human
117579	RLN3	0.928	0.069	C0151744	Myocardial Ischemia	disease	C14	Disease or Syndrome	0.3		2005	2005	1	0	CTD_human
117581	TWIST2	0.57	0.586	C0036875	Disorders of Sex Development	group	C12;C13;C16;C19	Congenital Abnormality	0.3		2015	2015	1	0	GENOMICS_ENGLAND
117581	TWIST2	0.57	0.586	C1319466	Barber Say syndrome	disease	C05;C07;C11;C16;C17;C23	Disease or Syndrome	0.71	1	1991	2015	1	3	CTD_human;ORPHANET;UNIPROT
117581	TWIST2	0.57	0.586	C1744559	Congenital ectodermal dysplasia of face	disease	C16;C17	Disease or Syndrome	0.75	1	1963	2016	2	2	CTD_human;ORPHANET;UNIPROT
117581	TWIST2	0.57	0.586	C1860224	ABLEPHARON-MACROSTOMIA SYNDROME	disease	C07;C11;C16	Disease or Syndrome	0.71	1	1991	2015	1	1	CTD_human;ORPHANET;UNIPROT
117581	TWIST2	0.57	0.586	C3714756	Intellectual Disability	group	C10;C23;F01;F03	Mental or Behavioral Dysfunction	0.3		2015	2015	1	0	GENOMICS_ENGLAND
117583	PARD3B	0.857	0.103	C1535926	Neurodevelopmental Disorders	group	F03	Mental or Behavioral Dysfunction	0.3		2017	2017	1	0	CTD_human
118429	ANTXR2	0.609	0.621	C0001787	Osteoporosis, Age-Related	disease	C05;C18	Disease or Syndrome	0.3		2003	2003	1	0	CTD_human
118429	ANTXR2	0.609	0.621	C0003886	Arthrogryposis	disease	C05;C16	Disease or Syndrome	0.3		1993	2003	2	0	GENOMICS_ENGLAND
118429	ANTXR2	0.609	0.621	C0009917	Contracture	group	C05	Anatomical Abnormality	0.3		2003	2003	2	0	CTD_human
118429	ANTXR2	0.609	0.621	C0016045	fibroma	disease	C04	Neoplastic Process	0.3		2003	2003	2	0	CTD_human
118429	ANTXR2	0.609	0.621	C0016048	Fibromatosis	disease	C04	Neoplastic Process	0.3		2003	2003	2	0	CTD_human
118429	ANTXR2	0.609	0.621	C0017567	Gingival Hypertrophy	disease	C07	Disease or Syndrome	0.4		2003	2003	2	0	CTD_human
118429	ANTXR2	0.609	0.621	C0029456	Osteoporosis	disease	C05;C18	Disease or Syndrome	0.4		2003	2003	1	0	CTD_human
118429	ANTXR2	0.609	0.621	C0029459	Osteoporosis, Senile	disease	C05;C18	Disease or Syndrome	0.3		2003	2003	1	0	CTD_human
118429	ANTXR2	0.609	0.621	C0033578	Prostatic Neoplasms	group	C04;C12	Neoplastic Process	0.3		2018	2018	1	0	CTD_human
118429	ANTXR2	0.609	0.621	C0038013	Ankylosing spondylitis	disease	C05	Disease or Syndrome	0.49	0.888889	2010	2017	2	3	CTD_human
118429	ANTXR2	0.609	0.621	C0205766	Myxofibroma	disease	C04	Neoplastic Process	0.3		2003	2003	2	0	CTD_human
118429	ANTXR2	0.609	0.621	C0221204	Lytic lesion	phenotype	C05	Pathologic Function	0.4		2003	2003	1	0	CTD_human
118429	ANTXR2	0.609	0.621	C0376358	Malignant neoplasm of prostate	disease	C04;C12	Neoplastic Process	0.3		2018	2018	1	0	CTD_human
118429	ANTXR2	0.609	0.621	C0751406	Post-Traumatic Osteoporosis	disease	C05;C18	Disease or Syndrome	0.3		2003	2003	1	0	CTD_human
118429	ANTXR2	0.609	0.621	C2745948	Hyalinosis, Systemic	disease	C16;C17	Disease or Syndrome	0.8	1	2003	2017	3	12	CTD_human;ORPHANET;UNIPROT
118490	MSS51	1	0.034	C0036341	Schizophrenia	disease	F03	Mental or Behavioral Dysfunction	0.31	1	2011	2011	1	0	PSYGENET
118813	ZFYVE27	0.834	0.138	C0007959	Charcot-Marie-Tooth Disease	disease	C10;C16	Disease or Syndrome	0.3				0	0	GENOMICS_ENGLAND
118813	ZFYVE27	0.834	0.138	C0037773	Spastic Paraplegia, Hereditary	disease	C10;C16	Disease or Syndrome	0.31	1	2006	2006	0	0	GENOMICS_ENGLAND
118813	ZFYVE27	0.834	0.138	C1853251	Spastic Paraplegia 33, Autosomal Dominant	disease	C10;C16	Disease or Syndrome	0.5		2006	2014	4	1	CTD_human;UNIPROT
118856	MMP21	0.636	0.31	C0002991	Cutaneous Fibrous Histiocytoma	disease	C04	Neoplastic Process	0.31	1	2006	2006	1	0	CTD_human
118856	MMP21	0.636	0.31	C0037221	Situs Inversus	disease	C16	Congenital Abnormality	0.4				0	0	ORPHANET
118856	MMP21	0.636	0.31	C0037274	Dermatologic disorders	group	C17	Disease or Syndrome	0.3		2006	2006	1	0	CTD_human
118856	MMP21	0.636	0.31	C0175707	Asplenia Syndrome	disease	C14;C15;C16	Disease or Syndrome	0.3		2016	2016	1	0	CTD_human
118856	MMP21	0.636	0.31	C0206644	Histiocytoma, Benign Fibrous	disease	C04	Neoplastic Process	0.3		2006	2006	1	0	CTD_human
118856	MMP21	0.636	0.31	C0265357	Polysplenia Syndrome	disease	C14;C15;C16	Congenital Abnormality	0.3		2016	2016	1	0	CTD_human
118856	MMP21	0.636	0.31	C0266642	Situs ambiguus	disease	C14;C15;C16	Congenital Abnormality	0.62	1	2016	2016	1	0	CTD_human;ORPHANET
118856	MMP21	0.636	0.31	C1167664	Situs ambiguous	disease		Congenital Abnormality	0.3				0	0	ORPHANET
118856	MMP21	0.636	0.31	C3178805	Heterotaxy Syndrome	disease	C14;C15;C16	Disease or Syndrome	0.4		2013	2016	1	1	CTD_human
118856	MMP21	0.636	0.31	C3178806	Right Atrial Isomerism	disease	C14;C15;C16	Congenital Abnormality	0.3		2016	2016	1	0	CTD_human
118856	MMP21	0.636	0.31	C3178807	Left Atrial Isomerism	disease	C14;C15;C16	Congenital Abnormality	0.3		2016	2016	1	0	CTD_human
118856	MMP21	0.636	0.31	C3714756	Intellectual Disability	group	C10;C23;F01;F03	Mental or Behavioral Dysfunction	0.3				0	0	GENOMICS_ENGLAND
118856	MMP21	0.636	0.31	C4225217	HETEROTAXY, VISCERAL, 7, AUTOSOMAL	disease		Disease or Syndrome	0.5		2016	2016	3	7	CTD_human;UNIPROT
119391	GSTO2	0.685	0.517	C0005684	Malignant neoplasm of urinary bladder	disease	C04;C12;C13	Neoplastic Process	0.31	1	2012	2012	1	0	CTD_human
119391	GSTO2	0.685	0.517	C0005695	Bladder Neoplasm	group	C04;C12;C13	Neoplastic Process	0.31	1	2012	2012	1	0	CTD_human
119559	SFXN4	0.785	0.276	C0751651	Mitochondrial Diseases	group	C18	Disease or Syndrome	0.31	1	2013	2013	0	0	GENOMICS_ENGLAND
119559	SFXN4	0.785	0.276	C3810001	COMBINED OXIDATIVE PHOSPHORYLATION DEFICIENCY 18	disease		Disease or Syndrome	0.6		2013	2013	0	3	CTD_human;ORPHANET
119749	OR4C46	1	0.034	C0036341	Schizophrenia	disease	F03	Mental or Behavioral Dysfunction	0.3		2011	2011	1	0	CTD_human
120114	FAT3	0.886	0.138	C0279626	Squamous cell carcinoma of esophagus	disease	C04;C06	Neoplastic Process	0.3		2014	2014	1	0	CTD_human
120227	CYP2R1	0.607	0.586	C0005944	Metabolic Bone Disorder	group	C05;C18	Disease or Syndrome	0.3		2016	2016	1	0	CTD_human
120227	CYP2R1	0.607	0.586	C0023890	Liver Cirrhosis	disease	C06	Disease or Syndrome	0.3		2016	2016	1	0	CTD_human
120227	CYP2R1	0.607	0.586	C0029453	Osteopenia	disease	C05;C18	Disease or Syndrome	0.3		2016	2016	1	0	CTD_human
120227	CYP2R1	0.607	0.586	C0239946	Fibrosis, Liver	disease	C06	Disease or Syndrome	0.31	1	2013	2016	1	0	CTD_human
120227	CYP2R1	0.607	0.586	C0268689	Vitamin D-dependent rickets, type 1	disease	C05;C12;C13;C16;C18	Disease or Syndrome	0.3				0	0	ORPHANET
120227	CYP2R1	0.607	0.586	C1838657	Vitamin D Hydroxylation-Deficient Rickets, Type 1B	disease	C05;C12;C13;C16;C18	Disease or Syndrome	0.61	1	1994	2018	2	1	CTD_human;UNIPROT
120237	DBX1	0.928	0.069	C1862939	AMYOTROPHIC LATERAL SCLEROSIS 1	disease	C10;C18	Disease or Syndrome	0.3		2002	2002	1	0	CTD_human
120237	DBX1	0.928	0.069	C1862941	Amyotrophic Lateral Sclerosis, Sporadic	disease	C10;C18	Disease or Syndrome	0.3		2002	2002	1	0	CTD_human
120526	DNAJC24	0.928	0.103	C0006142	Malignant neoplasm of breast	disease	C04;C17	Neoplastic Process	0.3				0	0	UNIPROT
120534	ARL14EP	0.886	0.138	C0020796	Profound Mental Retardation	disease	C10;C23;F01;F03	Mental or Behavioral Dysfunction	0.3		2012	2012	1	0	CTD_human
120534	ARL14EP	0.886	0.138	C0025363	Mental Retardation, Psychosocial	disease	C10;C23;F01;F03	Mental or Behavioral Dysfunction	0.3		2012	2012	1	0	CTD_human
120534	ARL14EP	0.886	0.138	C0917816	Mental deficiency	disease	C10;C23;F01;F03	Mental or Behavioral Dysfunction	0.3		2012	2012	1	0	CTD_human
120534	ARL14EP	0.886	0.138	C3714756	Intellectual Disability	group	C10;C23;F01;F03	Mental or Behavioral Dysfunction	0.5		2012	2012	1	0	CTD_human;GENOMICS_ENGLAND
120892	LRRK2	0.545	0.69	C0007134	Renal Cell Carcinoma	disease	C04;C12;C13	Neoplastic Process	0.3		2012	2012	1	0	CTD_human
120892	LRRK2	0.545	0.69	C0014175	Endometriosis	disease	C13	Disease or Syndrome	0.3		2011	2011	1	0	CTD_human
120892	LRRK2	0.545	0.69	C0027746	Nerve Degeneration	phenotype	C23	Cell or Molecular Dysfunction	0.3		2009	2009	1	0	CTD_human
120892	LRRK2	0.545	0.69	C0030567	Parkinson Disease	disease	C10	Disease or Syndrome	0.7	0.966412	2002	2018	16	4	CTD_human;GENOMICS_ENGLAND
120892	LRRK2	0.545	0.69	C0036341	Schizophrenia	disease	F03	Mental or Behavioral Dysfunction	0.01	1	2014	2014	1	0	PSYGENET
120892	LRRK2	0.545	0.69	C0086132	Depressive Symptoms	phenotype	F01	Sign or Symptom	0.01	1	2015	2015	1	0	PSYGENET
120892	LRRK2	0.545	0.69	C0242422	Parkinsonian Disorders	group	C10	Disease or Syndrome	0.4	0.936709	2004	2017	3	0	CTD_human
120892	LRRK2	0.545	0.69	C0242423	Ramsay Hunt Paralysis Syndrome	disease	C10	Disease or Syndrome	0.3		2013	2016	3	0	CTD_human
120892	LRRK2	0.545	0.69	C0269102	Endometrioma	disease	C13	Neoplastic Process	0.3		2011	2011	1	0	CTD_human
120892	LRRK2	0.545	0.69	C0279702	Conventional (Clear Cell) Renal Cell Carcinoma	disease	C04;C12;C13	Neoplastic Process	0.3		2012	2012	1	0	CTD_human
120892	LRRK2	0.545	0.69	C0752097	Autosomal Dominant Juvenile Parkinson Disease	disease	C10	Disease or Syndrome	0.3		2013	2016	3	0	CTD_human
120892	LRRK2	0.545	0.69	C0752098	Autosomal Dominant Parkinsonism	disease	C10	Disease or Syndrome	0.4	1	2004	2016	3	0	CTD_human
120892	LRRK2	0.545	0.69	C0752100	Autosomal Recessive Parkinsonism	disease	C10	Disease or Syndrome	0.32	1	2008	2016	3	0	CTD_human
120892	LRRK2	0.545	0.69	C0752101	Parkinsonism, Experimental	disease	C10	Experimental Model of Disease	0.3		2013	2016	3	0	CTD_human
120892	LRRK2	0.545	0.69	C0752104	Familial Juvenile Parkinsonism	disease	C10	Disease or Syndrome	0.3		2013	2016	3	0	CTD_human
120892	LRRK2	0.545	0.69	C0752105	Parkinsonism, Juvenile	disease	C10	Disease or Syndrome	0.3		2013	2016	3	0	CTD_human
120892	LRRK2	0.545	0.69	C1266042	Chromophobe Renal Cell Carcinoma	disease	C04;C12;C13	Neoplastic Process	0.3		2012	2012	1	0	CTD_human
120892	LRRK2	0.545	0.69	C1266043	Sarcomatoid Renal Cell Carcinoma	disease	C04;C12;C13	Neoplastic Process	0.3		2012	2012	1	0	CTD_human
120892	LRRK2	0.545	0.69	C1266044	Collecting Duct Carcinoma of the Kidney	disease	C04;C12;C13	Neoplastic Process	0.3		2012	2012	1	0	CTD_human
120892	LRRK2	0.545	0.69	C1306837	Papillary Renal Cell Carcinoma	disease	C04;C12;C13	Neoplastic Process	0.3		2012	2012	1	0	CTD_human
120892	LRRK2	0.545	0.69	C1335167	Ovarian Mucinous Adenocarcinoma	disease		Neoplastic Process	0.3		2007	2007	1	1	UNIPROT
120892	LRRK2	0.545	0.69	C1335177	Ovarian Serous Adenocarcinoma	disease		Neoplastic Process	0.3				0	0	UNIPROT
120892	LRRK2	0.545	0.69	C1846862	PARKINSON DISEASE 8 (disorder)	disease		Disease or Syndrome	0.83	1	1993	2017	33	29	CTD_human;UNIPROT
120892	LRRK2	0.545	0.69	C1868675	PARKINSON DISEASE 2, AUTOSOMAL RECESSIVE JUVENILE	disease	C10	Disease or Syndrome	0.31	1	2009	2016	3	0	CTD_human
120892	LRRK2	0.545	0.69	C3714756	Intellectual Disability	group	C10;C23;F01;F03	Mental or Behavioral Dysfunction	0.3				0	0	GENOMICS_ENGLAND
120892	LRRK2	0.545	0.69	C4274355	Autosomal dominant late onset Parkinson disease	disease		Disease or Syndrome	0.35	1	2005	2015	0	0	ORPHANET
120892	LRRK2	0.545	0.69	C4275179	Young onset Parkinson disease	disease		Disease or Syndrome	0.4	1	2005	2013	0	0	ORPHANET
121214	SDR9C7	0.752	0.207	C0020758	Congenital ichthyosis	disease	C16;C17	Disease or Syndrome	0.3				0	0	ORPHANET
121214	SDR9C7	0.752	0.207	C0022596	Palmoplantar Keratosis	disease	C16;C17	Disease or Syndrome	0.3		2016	2017	2	0	GENOMICS_ENGLAND
121214	SDR9C7	0.752	0.207	C0079154	Congenital Nonbullous Ichthyosiform Erythroderma	disease	C16;C17	Disease or Syndrome	0.3				0	0	ORPHANET
121214	SDR9C7	0.752	0.207	C0239849	Harlequin Fetus	disease	C16;C17	Disease or Syndrome	0.3				0	0	ORPHANET
121214	SDR9C7	0.752	0.207	C0432330	Erythrokeratoderma	disease		Congenital Abnormality	0.3		2016	2017	2	0	GENOMICS_ENGLAND
121214	SDR9C7	0.752	0.207	C3536797	Ichthyosis Congenita II	disease	C16;C17	Congenital Abnormality; Disease or Syndrome	0.3				0	0	ORPHANET
121214	SDR9C7	0.752	0.207	C3543867	Collodion Fetus	disease	C16;C17	Disease or Syndrome	0.3				0	0	ORPHANET
121214	SDR9C7	0.752	0.207	C4539772	ICHTHYOSIS, CONGENITAL, AUTOSOMAL RECESSIVE 13	disease		Congenital Abnormality	0.4		2016	2016	1	3	UNIPROT
121256	TMEM132D	0.659	0.448	C0023903	Liver neoplasms	group	C04;C06	Neoplastic Process	0.31	1	1997	2009	1	0	CTD_human
121256	TMEM132D	0.659	0.448	C0032927	Precancerous Conditions	group	C04	Neoplastic Process	0.3		2009	2009	1	0	CTD_human
121256	TMEM132D	0.659	0.448	C0149925	Small cell carcinoma of lung	disease	C04;C08	Neoplastic Process	0.31	1	2012	2015	1	0	CTD_human
121256	TMEM132D	0.659	0.448	C0282313	Condition, Preneoplastic	phenotype	C04	Neoplastic Process	0.3		2009	2009	1	0	CTD_human
121256	TMEM132D	0.659	0.448	C0345904	Malignant neoplasm of liver	disease	C04;C06	Neoplastic Process	0.3		2009	2009	1	0	CTD_human
121260	SLC15A4	0.928	0.069	C0024141	Lupus Erythematosus, Systemic	disease	C17;C20	Disease or Syndrome	0.43	1	2009	2016	1	4	CTD_human
121260	SLC15A4	0.928	0.069	C0242380	Libman-Sacks Disease	disease	C17;C20	Disease or Syndrome	0.3		2009	2009	1	0	CTD_human
121278	TPH2	0.562	0.552	C0001956	Alcohol Use Disorder	disease	C25;F03	Mental or Behavioral Dysfunction	0.02	1	2009	2016	1	0	PSYGENET
121278	TPH2	0.562	0.552	C0004352	Autistic Disorder	group	F03	Mental or Behavioral Dysfunction	0.34	1	2005	2012	1	0	CTD_human
121278	TPH2	0.562	0.552	C0005586	Bipolar Disorder	disease	F03	Mental or Behavioral Dysfunction	0.4	1	2005	2016	5	0	PSYGENET
121278	TPH2	0.562	0.552	C0005587	Depression, Bipolar	disease	F03	Mental or Behavioral Dysfunction	0.3	1	2011	2011	1	0	PSYGENET
121278	TPH2	0.562	0.552	C0011570	Mental Depression	disease	F01	Mental or Behavioral Dysfunction	0.4	1	2005	2016	5	0	PSYGENET
121278	TPH2	0.562	0.552	C0011573	Endogenous depression	disease	F03	Mental or Behavioral Dysfunction	0.5		2008	2013	1	0	CTD_human
121278	TPH2	0.562	0.552	C0011574	Involutional Depression	disease	F03	Mental or Behavioral Dysfunction	0.3				0	0	CTD_human
121278	TPH2	0.562	0.552	C0011581	Depressive disorder	disease	F03	Mental or Behavioral Dysfunction	0.6	1	2005	2016	6	0	CTD_human;PSYGENET
121278	TPH2	0.562	0.552	C0015967	Fever	phenotype	C23	Sign or Symptom	0.3		2010	2010	1	0	CTD_human
121278	TPH2	0.562	0.552	C0025193	Melancholia	disease	F03	Mental or Behavioral Dysfunction	0.3		2008	2008	1	0	CTD_human
121278	TPH2	0.562	0.552	C0033975	Psychotic Disorders	group	F03	Mental or Behavioral Dysfunction	0.33	1	2006	2015	2	0	PSYGENET
121278	TPH2	0.562	0.552	C0036341	Schizophrenia	disease	F03	Mental or Behavioral Dysfunction	0.38	0.5	2005	2015	2	0	PSYGENET
121278	TPH2	0.562	0.552	C0036349	Paranoid Schizophrenia	disease	F03	Mental or Behavioral Dysfunction	0.32	1	2005	2013	1	0	PSYGENET
121278	TPH2	0.562	0.552	C0038586	Substance Use Disorders	group	C25;F03	Mental or Behavioral Dysfunction	0.02	1	2010	2016	1	0	PSYGENET
121278	TPH2	0.562	0.552	C0041671	Attention Deficit Disorder	disease	F03	Mental or Behavioral Dysfunction	0.3				0	0	CTD_human
121278	TPH2	0.562	0.552	C0041696	Unipolar Depression	disease	F03	Mental or Behavioral Dysfunction	0.8	0.8	2005	2018	6	0	CTD_human;PSYGENET
121278	TPH2	0.562	0.552	C0085762	Alcohol abuse	disease	C25;F03	Mental or Behavioral Dysfunction	0.31	1	2015	2015	1	0	PSYGENET
121278	TPH2	0.562	0.552	C0086133	Depressive Syndrome	disease	F03	Mental or Behavioral Dysfunction	0.3		2008	2008	1	0	CTD_human
121278	TPH2	0.562	0.552	C0282126	Depression, Neurotic	disease	F03	Mental or Behavioral Dysfunction	0.3		2008	2008	1	0	CTD_human
121278	TPH2	0.562	0.552	C0525045	Mood Disorders	group	F03	Mental or Behavioral Dysfunction	0.38	0.8	2005	2016	5	0	PSYGENET
121278	TPH2	0.562	0.552	C0600427	Cocaine Dependence	disease	C25;F03	Mental or Behavioral Dysfunction	0.32	0.5	2006	2015	2	0	PSYGENET
121278	TPH2	0.562	0.552	C1263846	Attention deficit hyperactivity disorder	disease	F03	Mental or Behavioral Dysfunction	0.4	0.923077	2005	2016	0	0	CTD_human
121278	TPH2	0.562	0.552	C1269683	Major Depressive Disorder	disease	F03	Mental or Behavioral Dysfunction	0.6	0.8	2005	2018	5	0	CTD_human;PSYGENET
121278	TPH2	0.562	0.552	C1321905	Minimal Brain Dysfunction	disease	F03	Mental or Behavioral Dysfunction	0.3				0	0	CTD_human
121278	TPH2	0.562	0.552	C1571983	Involutional paraphrenia	disease	F03	Mental or Behavioral Dysfunction	0.3				0	0	CTD_human
121278	TPH2	0.562	0.552	C1571984	Psychosis, Involutional	disease	F03	Mental or Behavioral Dysfunction	0.3				0	0	CTD_human
121278	TPH2	0.562	0.552	C2751802	ATTENTION DEFICIT-HYPERACTIVITY DISORDER, SUSCEPTIBILITY TO, 7	phenotype		Finding	0.4		2008	2008	1	1	UNIPROT
121278	TPH2	0.562	0.552	C3714756	Intellectual Disability	group	C10;C23;F01;F03	Mental or Behavioral Dysfunction	0.3				0	0	GENOMICS_ENGLAND
121340	SP7	0.727	0.276	C0029434	Osteogenesis Imperfecta	disease	C05;C16;C17	Congenital Abnormality; Disease or Syndrome	0.3				0	0	GENOMICS_ENGLAND
121340	SP7	0.727	0.276	C0268363	Osteogenesis imperfecta type IV (disorder)	disease	C05;C16;C17	Congenital Abnormality; Disease or Syndrome	0.3				0	0	ORPHANET
121340	SP7	0.727	0.276	C3151433	OSTEOGENESIS IMPERFECTA, TYPE XII	disease		Disease or Syndrome	0.3				0	0	CTD_human
121391	KRT74	0.752	0.103	C0020678	Hypotrichosis	disease	C17	Congenital Abnormality	0.42	1	2011	2014	0	0	CTD_human
121391	KRT74	0.752	0.103	C0343073	Wooly hair	phenotype		Finding	0.4				0	0	ORPHANET
121391	KRT74	0.752	0.103	C0345427	Woolly hair, congenital	disease	C17	Congenital Abnormality	0.3				0	0	ORPHANET
121391	KRT74	0.752	0.103	C1840299	Hypotrichosis Simplex of Scalp	disease	C17	Disease or Syndrome	0.3				0	0	ORPHANET
121391	KRT74	0.752	0.103	C1860238	WOOLLY HAIR, AUTOSOMAL DOMINANT	disease		Finding	0.6		2010	2010	1	1	CTD_human;UNIPROT
121391	KRT74	0.752	0.103	C1865951	Ectodermal Dysplasia, Pure Hair-Nail Type	disease	C16;C17	Disease or Syndrome	0.3				0	0	ORPHANET
121391	KRT74	0.752	0.103	C3151432	HYPOTRICHOSIS 3	disease		Disease or Syndrome	0.4		2011	2011	1	1	UNIPROT
121391	KRT74	0.752	0.103	C3554117	ECTODERMAL DYSPLASIA 7, HAIR/NAIL TYPE	disease		Disease or Syndrome	0.5		2014	2014	1	1	CTD_human;UNIPROT
121512	FGD4	0.735	0.276	C0007959	Charcot-Marie-Tooth Disease	disease	C10;C16	Disease or Syndrome	0.52	1	2007	2012	0	0	GENOMICS_ENGLAND
121512	FGD4	0.735	0.276	C1836336	CHARCOT-MARIE-TOOTH DISEASE, TYPE 4H	disease	C10;C16	Disease or Syndrome	0.95	1	1993	2018	2	7	CTD_human;ORPHANET;UNIPROT
121512	FGD4	0.735	0.276	C3714756	Intellectual Disability	group	C10;C23;F01;F03	Mental or Behavioral Dysfunction	0.3				0	0	GENOMICS_ENGLAND
121551	BTBD11	0.886	0.138	C0023903	Liver neoplasms	group	C04;C06	Neoplastic Process	0.3		2009	2009	1	0	CTD_human
121551	BTBD11	0.886	0.138	C0345904	Malignant neoplasm of liver	disease	C04;C06	Neoplastic Process	0.3		2009	2009	1	0	CTD_human
121601	ANO4	0.785	0.138	C0013146	Drug abuse	disease	C25;F03	Mental or Behavioral Dysfunction	0.3		2010	2010	1	0	CTD_human
121601	ANO4	0.785	0.138	C0013170	Drug habituation	phenotype	C25;F03	Mental or Behavioral Dysfunction	0.3		2010	2010	1	0	CTD_human
121601	ANO4	0.785	0.138	C0013222	Drug Use Disorders	group	C25;F03	Mental or Behavioral Dysfunction	0.3		2010	2010	1	0	CTD_human
121601	ANO4	0.785	0.138	C0014175	Endometriosis	disease	C13	Disease or Syndrome	0.3		2011	2011	1	0	CTD_human
121601	ANO4	0.785	0.138	C0029231	Organic Mental Disorders, Substance-Induced	disease	C25;F03	Mental or Behavioral Dysfunction	0.3		2010	2010	1	0	CTD_human
121601	ANO4	0.785	0.138	C0038580	Substance Dependence	disease	C25;F03	Mental or Behavioral Dysfunction	0.3		2010	2010	1	0	CTD_human
121601	ANO4	0.785	0.138	C0038586	Substance Use Disorders	group	C25;F03	Mental or Behavioral Dysfunction	0.3		2010	2010	1	0	CTD_human
121601	ANO4	0.785	0.138	C0236969	Substance-Related Disorders	group	C25;F03	Mental or Behavioral Dysfunction	0.3		2010	2010	1	0	CTD_human
121601	ANO4	0.785	0.138	C0269102	Endometrioma	disease	C13	Neoplastic Process	0.3		2011	2011	1	0	CTD_human
121601	ANO4	0.785	0.138	C0740858	Substance abuse problem	disease	C25;F03	Mental or Behavioral Dysfunction	0.3		2010	2010	1	0	CTD_human
121601	ANO4	0.785	0.138	C1510472	Drug Dependence	phenotype	C25;F03	Mental or Behavioral Dysfunction	0.3		2010	2010	1	0	CTD_human
121601	ANO4	0.785	0.138	C4316881	Prescription Drug Abuse	phenotype	C25;F03	Finding	0.3		2010	2010	1	0	CTD_human
122011	CSNK1A1L	1	0.069	C1527249	Colorectal Cancer	disease	C04;C06	Neoplastic Process	0.3		2007	2007	1	1	UNIPROT
122042	RXFP2	0.72	0.31	C0010417	Cryptorchidism	disease	C12;C16;C19	Congenital Abnormality	0.8	0.882353	2003	2014	1	1	CTD_human;UNIPROT
122042	RXFP2	0.72	0.31	C0431663	Bilateral Cryptorchidism	disease	C12;C16;C19	Congenital Abnormality	0.32	1	2004	2011	0	0	CTD_human
122042	RXFP2	0.72	0.31	C0431664	Unilateral Cryptorchidism	disease	C12;C16;C19	Congenital Abnormality	0.4				0	0	CTD_human
122042	RXFP2	0.72	0.31	C1563730	Abdominal Cryptorchidism	disease	C12;C16;C19	Congenital Abnormality	0.3				0	0	CTD_human
122042	RXFP2	0.72	0.31	C1563731	Inguinal Cryptorchidism	phenotype	C12;C16;C19	Finding	0.3				0	0	CTD_human
122258	SPACA7	1	0.069	C1527249	Colorectal Cancer	disease	C04;C06	Neoplastic Process	0.3		2006	2006	1	1	UNIPROT
122416	ANKRD9	0.886	0.103	C0087031	Juvenile-Onset Still Disease	disease	C05;C17;C20	Disease or Syndrome	0.3		2009	2009	1	0	CTD_human
122416	ANKRD9	0.886	0.103	C3495559	Juvenile arthritis	disease	C05;C17;C20	Disease or Syndrome	0.3		2009	2009	1	0	CTD_human
122416	ANKRD9	0.886	0.103	C3714758	Juvenile psoriatic arthritis	disease	C05;C17;C20	Disease or Syndrome	0.3		2009	2009	1	0	CTD_human
122525	C14orf28	1	0.034	C0005586	Bipolar Disorder	disease	F03	Mental or Behavioral Dysfunction	0.3	1	2011	2011	1	0	PSYGENET
122553	TRAPPC6B	0.928	0.103	C0025958	Microcephaly	disease	C05;C10;C16	Congenital Abnormality	0.3				0	0	GENOMICS_ENGLAND
122553	TRAPPC6B	0.928	0.103	C0543888	Epileptic encephalopathy	disease		Disease or Syndrome	0.3				0	0	GENOMICS_ENGLAND
122553	TRAPPC6B	0.928	0.103	C3714756	Intellectual Disability	group	C10;C23;F01;F03	Mental or Behavioral Dysfunction	0.3		2018	2018	2	0	GENOMICS_ENGLAND
122618	PLD4	0.886	0.138	C0003873	Rheumatoid Arthritis	disease	C05;C17;C20	Disease or Syndrome	0.4		2012	2014	1	2	CTD_human
122618	PLD4	0.886	0.138	C0023893	Liver Cirrhosis, Experimental	disease	C06	Experimental Model of Disease	0.3		2015	2015	1	0	CTD_human
122622	ADSSL1	0.762	0.276	C4310754	MYOPATHY, DISTAL, 5	disease		Disease or Syndrome	0.7		2016	2016	1	2	CTD_human;ORPHANET;UNIPROT
122809	SOCS4	0.815	0.241	C0032927	Precancerous Conditions	group	C04	Neoplastic Process	0.3		2016	2016	1	0	CTD_human
122809	SOCS4	0.815	0.241	C0282313	Condition, Preneoplastic	phenotype	C04	Neoplastic Process	0.3		2016	2016	1	0	CTD_human
122953	JDP2	0.785	0.172	C0023893	Liver Cirrhosis, Experimental	disease	C06	Experimental Model of Disease	0.3		2015	2015	1	0	CTD_human
122953	JDP2	0.785	0.172	C2239176	Liver carcinoma	disease	C04;C06	Neoplastic Process	0.3		2010	2010	1	0	CTD_human
122961	ISCA2	0.834	0.172	C0023520	Leukodystrophy	disease		Disease or Syndrome	0.4		2018	2018	1	0	GENOMICS_ENGLAND
122961	ISCA2	0.834	0.172	C0751651	Mitochondrial Diseases	group	C18	Disease or Syndrome	0.31	1	2016	2016	1	0	GENOMICS_ENGLAND
122961	ISCA2	0.834	0.172	C3502075	Multiple Mitochondrial Dysfunctions Syndrome	disease	C18	Disease or Syndrome	0.4		2015	2016	0	1	CTD_human
122961	ISCA2	0.834	0.172	C3714756	Intellectual Disability	group	C10;C23;F01;F03	Mental or Behavioral Dysfunction	0.3		2016	2016	1	0	GENOMICS_ENGLAND
122961	ISCA2	0.834	0.172	C4225348	MULTIPLE MITOCHONDRIAL DYSFUNCTIONS SYNDROME 4	disease		Disease or Syndrome	0.6		1993	2018	1	2	ORPHANET;UNIPROT
123016	TTC8	0.642	0.414	C0035334	Retinitis Pigmentosa	disease	C11;C16	Disease or Syndrome	0.41	1	2010	2010	0	0	ORPHANET
123016	TTC8	0.642	0.414	C0152427	Polydactyly	disease	C05;C16	Congenital Abnormality	0.4				0	0	GENOMICS_ENGLAND
123016	TTC8	0.642	0.414	C0752166	Bardet-Biedl Syndrome	disease	C10;C16	Disease or Syndrome	0.64	1	2003	2017	0	1	ORPHANET
123016	TTC8	0.642	0.414	C1691228	Cystic Kidney Diseases	group	C12;C13	Disease or Syndrome	0.3				0	0	GENOMICS_ENGLAND
123016	TTC8	0.642	0.414	C1859566	BARDET-BIEDL SYNDROME 8	disease	C10;C16	Disease or Syndrome	0.6		2003	2011	0	3	CTD_human
123016	TTC8	0.642	0.414	C3150715	RETINITIS PIGMENTOSA 51	disease		Disease or Syndrome	0.4		2010	2016	0	2	CTD_human
123016	TTC8	0.642	0.414	C3714756	Intellectual Disability	group	C10;C23;F01;F03	Mental or Behavioral Dysfunction	0.4				0	0	GENOMICS_ENGLAND
123016	TTC8	0.642	0.414	C4277690	Ciliopathies	group	C16	Congenital Abnormality	0.3				0	0	GENOMICS_ENGLAND
123041	SLC24A4	0.773	0.276	C0002452	Amelogenesis Imperfecta	disease	C07;C16	Congenital Abnormality	0.41	1	2013	2016	6	0	GENOMICS_ENGLAND
123041	SLC24A4	0.773	0.276	C0399372	Amelogenesis Imperfecta hypomaturation type	disease	C07;C16	Congenital Abnormality	0.3				0	0	ORPHANET
123041	SLC24A4	0.773	0.276	C0399376	Amelogenesis Imperfecta, Type III	disease	C07;C16	Disease or Syndrome	0.3				0	0	ORPHANET
123041	SLC24A4	0.773	0.276	C4014578	AMELOGENESIS IMPERFECTA, HYPOMATURATION TYPE, IIA5	disease		Disease or Syndrome	0.6		2013	2015	2	3	CTD_human;UNIPROT
123096	SLC25A29	0.799	0.207	C0019193	Hepatitis, Toxic	disease	C06;C25	Injury or Poisoning	0.3		2015	2015	1	0	CTD_human
123096	SLC25A29	0.799	0.207	C0860207	Drug-Induced Liver Disease	disease	C06;C25	Disease or Syndrome	0.3		2015	2015	1	0	CTD_human
123096	SLC25A29	0.799	0.207	C1262760	Hepatitis, Drug-Induced	disease	C06;C25	Disease or Syndrome	0.3		2015	2015	1	0	CTD_human
123096	SLC25A29	0.799	0.207	C3658290	Drug-Induced Acute Liver Injury	disease	C06;C25	Disease or Syndrome	0.3		2015	2015	1	0	CTD_human
123096	SLC25A29	0.799	0.207	C4277682	Chemical and Drug Induced Liver Injury	disease	C06;C25	Disease or Syndrome	0.3		2015	2015	1	0	CTD_human
123096	SLC25A29	0.799	0.207	C4279912	Chemically-Induced Liver Toxicity	disease	C06;C25	Disease or Syndrome	0.3		2015	2015	1	0	CTD_human
123263	MTFMT	0.743	0.241	C0751651	Mitochondrial Diseases	group	C18	Disease or Syndrome	0.3				0	0	GENOMICS_ENGLAND
123263	MTFMT	0.743	0.241	C3554182	COMBINED OXIDATIVE PHOSPHORYLATION DEFICIENCY 15	disease		Disease or Syndrome	0.7		2012	2017	2	11	CTD_human;ORPHANET;UNIPROT
123263	MTFMT	0.743	0.241	C3714756	Intellectual Disability	group	C10;C23;F01;F03	Mental or Behavioral Dysfunction	0.3		2015	2015	1	0	GENOMICS_ENGLAND
123264	SLC51B	0.773	0.241	C0008312	Primary biliary cirrhosis	disease	C06	Disease or Syndrome	0.3		2006	2006	1	0	CTD_human
123264	SLC51B	0.773	0.241	C0008370	Cholestasis	disease	C06	Disease or Syndrome	0.32	1	2006	2014	2	0	CTD_human
123264	SLC51B	0.773	0.241	C0023892	Biliary cirrhosis	disease	C06	Disease or Syndrome	0.3		2006	2006	1	0	CTD_human
123264	SLC51B	0.773	0.241	C0238065	Biliary Cirrhosis, Secondary	disease	C06	Disease or Syndrome	0.3		2006	2006	1	0	CTD_human
123355	LRRC28	0.886	0.069	C0023893	Liver Cirrhosis, Experimental	disease	C06	Experimental Model of Disease	0.3		2015	2015	1	0	CTD_human
123606	NIPA1	0.681	0.379	C0037773	Spastic Paraplegia, Hereditary	disease	C10;C16	Disease or Syndrome	0.46	1	2007	2018	0	1	GENOMICS_ENGLAND
123606	NIPA1	0.681	0.379	C1838192	SPASTIC PARAPLEGIA 6, AUTOSOMAL DOMINANT (disorder)	disease	C10;C16	Disease or Syndrome	0.72	1	1995	2017	1	2	CTD_human;ORPHANET;UNIPROT
123606	NIPA1	0.681	0.379	C3714756	Intellectual Disability	group	C10;C23;F01;F03	Mental or Behavioral Dysfunction	0.3		2003	2006	3	0	GENOMICS_ENGLAND
123624	AGBL1	0.834	0.138	C0016781	Fuchs Endothelial Dystrophy	disease	C11;C16	Disease or Syndrome	0.31	1	2014	2014	0	0	ORPHANET
123624	AGBL1	0.834	0.138	C1855670	Abnormality of the cornea	group		Finding	0.3		2014	2014	1	0	GENOMICS_ENGLAND
123624	AGBL1	0.834	0.138	C3809798	CORNEAL DYSTROPHY, FUCHS ENDOTHELIAL, 8	disease		Disease or Syndrome	0.6		2014	2014	1	2	CTD_human;UNIPROT
123688	HYKK	0.773	0.276	C0023893	Liver Cirrhosis, Experimental	disease	C06	Experimental Model of Disease	0.3		2015	2015	1	0	CTD_human
123872	DNAAF1	0.743	0.31	C0022521	Kartagener Syndrome	disease	C08;C09;C14;C16	Disease or Syndrome	0.43	1	1993	2013	0	2	ORPHANET
123872	DNAAF1	0.743	0.31	C2750790	CILIARY DYSKINESIA, PRIMARY, 13	disease	C08;C09;C16	Disease or Syndrome	0.6		1993	2015	3	5	CTD_human;UNIPROT
123872	DNAAF1	0.743	0.31	C4277690	Ciliopathies	group	C16	Congenital Abnormality	0.3				0	0	GENOMICS_ENGLAND
123872	DNAAF1	0.743	0.31	C4317124	Polynesian Bronchiectasis	disease	C08;C09;C14;C16	Disease or Syndrome	0.3				0	0	ORPHANET
123879	DCUN1D3			C0006826	Malignant Neoplasms	group	C04	Neoplastic Process	0.3				0	0	UNIPROT
123920	CMTM3	0.785	0.172	C0023893	Liver Cirrhosis, Experimental	disease	C06	Experimental Model of Disease	0.3		2015	2015	1	0	CTD_human
124093	CCDC78	0.743	0.138	C0003886	Arthrogryposis	disease	C05;C16	Disease or Syndrome	0.3				0	0	GENOMICS_ENGLAND
124093	CCDC78	0.743	0.138	C0175709	Centronuclear myopathy	disease	C05;C10	Disease or Syndrome	0.3				0	0	CTD_human
124093	CCDC78	0.743	0.138	C0270960	Congenital myopathy (disorder)	group		Congenital Abnormality	0.31	1	2012	2012	1	0	GENOMICS_ENGLAND
124093	CCDC78	0.743	0.138	C0410203	X-linked centronuclear myopathy	disease	C05;C10	Congenital Abnormality	0.3				0	0	CTD_human
124093	CCDC78	0.743	0.138	C0410207	Tubular Aggregate Myopathy	disease	C05;C10	Disease or Syndrome	0.3				0	0	CTD_human
124093	CCDC78	0.743	0.138	C0546264	Congenital Fiber Type Disproportion	disease	C05;C10	Congenital Abnormality	0.3				0	0	CTD_human
124093	CCDC78	0.743	0.138	C0752282	Congenital Structural Myopathy	disease	C05;C10	Disease or Syndrome	0.3				0	0	CTD_human
124093	CCDC78	0.743	0.138	C1834558	Myopathy, Centronuclear, Autosomal Dominant	disease	C05;C10	Disease or Syndrome	0.3				0	0	CTD_human
124093	CCDC78	0.743	0.138	C3553709	MYOPATHY, CENTRONUCLEAR, 4	disease		Disease or Syndrome	0.3				0	0	ORPHANET
124093	CCDC78	0.743	0.138	C3645536	Autosomal Recessive Centronuclear Myopathy	disease	C05;C10	Disease or Syndrome	0.3				0	0	CTD_human
124093	CCDC78	0.743	0.138	C3661489	Autosomal Dominant Myotubular Myopathy	disease	C05;C10	Disease or Syndrome	0.3				0	0	CTD_human
124093	CCDC78	0.743	0.138	C3714756	Intellectual Disability	group	C10;C23;F01;F03	Mental or Behavioral Dysfunction	0.3		2012	2016	3	0	GENOMICS_ENGLAND
124222	PAQR4	1	0.069	C0027643	Neoplasm Recurrence, Local	phenotype	C04;C23	Neoplastic Process	0.3		2017	2017	1	0	CTD_human
124222	PAQR4	1	0.069	C0033578	Prostatic Neoplasms	group	C04;C12	Neoplastic Process	0.3		2017	2017	1	0	CTD_human
124222	PAQR4	1	0.069	C0376358	Malignant neoplasm of prostate	disease	C04;C12	Neoplastic Process	0.3		2017	2017	1	0	CTD_human
124401	ANKS3	0.886	0.103	C0037221	Situs Inversus	disease	C16	Congenital Abnormality	0.3				0	0	ORPHANET
124404	2012-09-01	0.886	0.034	C3553793	SPERMATOGENIC FAILURE 10	disease		Disease or Syndrome	0.6		2012	2016	3	2	CTD_human;UNIPROT
124454	EARS2	0.663	0.414	C0023520	Leukodystrophy	disease		Disease or Syndrome	0.3				0	0	GENOMICS_ENGLAND
124454	EARS2	0.663	0.414	C0543888	Epileptic encephalopathy	disease		Disease or Syndrome	0.3				0	0	GENOMICS_ENGLAND
124454	EARS2	0.663	0.414	C0751651	Mitochondrial Diseases	group	C18	Disease or Syndrome	0.3				0	0	GENOMICS_ENGLAND
124454	EARS2	0.663	0.414	C3554079	COMBINED OXIDATIVE PHOSPHORYLATION DEFICIENCY 12	disease		Disease or Syndrome	0.74	1	2012	2017	3	13	CTD_human;ORPHANET;UNIPROT
124512	METTL23	0.785	0.172	C0020796	Profound Mental Retardation	disease	C10;C23;F01;F03	Mental or Behavioral Dysfunction	0.3		2015	2015	1	0	CTD_human
124512	METTL23	0.785	0.172	C0025363	Mental Retardation, Psychosocial	disease	C10;C23;F01;F03	Mental or Behavioral Dysfunction	0.3		2015	2015	1	0	CTD_human
124512	METTL23	0.785	0.172	C0917816	Mental deficiency	disease	C10;C23;F01;F03	Mental or Behavioral Dysfunction	0.4		2015	2015	1	0	CTD_human
124512	METTL23	0.785	0.172	C3714756	Intellectual Disability	group	C10;C23;F01;F03	Mental or Behavioral Dysfunction	0.41	1	2015	2015	1	0	CTD_human
124512	METTL23	0.785	0.172	C4014745	MENTAL RETARDATION, AUTOSOMAL RECESSIVE 44	disease		Disease or Syndrome	0.4		2014	2015	0	3	CTD_human
124583	CANT1	0.645	0.621	C0029434	Osteogenesis Imperfecta	disease	C05;C16;C17	Congenital Abnormality; Disease or Syndrome	0.3				0	0	GENOMICS_ENGLAND
124583	CANT1	0.645	0.621	C0432242	Desbuquois syndrome	disease	C05;C16;C19;C23	Disease or Syndrome	0.68	1	2009	2015	6	8	CTD_human;ORPHANET;UNIPROT
124583	CANT1	0.645	0.621	C3278482	DESBUQUOIS DYSPLASIA, KIM VARIANT	disease		Disease or Syndrome	0.3		2009	2012	6	8	UNIPROT
124583	CANT1	0.645	0.621	C3714756	Intellectual Disability	group	C10;C23;F01;F03	Mental or Behavioral Dysfunction	0.4				0	0	GENOMICS_ENGLAND
124583	CANT1	0.645	0.621	C4012146	DESBUQUOIS DYSPLASIA 1	disease		Disease or Syndrome	0.4		2009	2015	6	18	UNIPROT
124583	CANT1	0.645	0.621	C4540251	EPIPHYSEAL DYSPLASIA, MULTIPLE, 7	disease		Congenital Abnormality	0.4		2017	2017	1	2	UNIPROT
124590	USH1G	0.69	0.241	C1568247	Usher Syndrome, Type I	disease		Disease or Syndrome	0.65	1	1993	2017	9	3	CLINGEN;ORPHANET
124590	USH1G	0.69	0.241	C1847089	USHER SYNDROME, TYPE IG	disease	C09;C10;C11;C16;C23	Disease or Syndrome	0.81	1	1992	2016	2	7	CTD_human;UNIPROT
124590	USH1G	0.69	0.241	C1848638	USHER SYNDROME, TYPE IB (disorder)	disease	C09;C10;C11;C16;C23	Disease or Syndrome	0.3		2002	2017	9	0	CLINGEN
124590	USH1G	0.69	0.241	C1848639	USHER SYNDROME, TYPE IA, FORMERLY	disease		Disease or Syndrome	0.3		2002	2017	9	0	CLINGEN
124590	USH1G	0.69	0.241	C1848640	USHER SYNDROME, TYPE I, FRENCH VARIETY, FORMERLY	disease		Disease or Syndrome	0.3		2002	2017	9	0	CLINGEN
124842	TMEM132E	0.857	0.172	C1846647	DEAFNESS, AUTOSOMAL RECESSIVE (disorder)	disease	C09;C10;C23	Disease or Syndrome	0.3		2015	2015	1	0	CLINGEN
124842	TMEM132E	0.857	0.172	C3714756	Intellectual Disability	group	C10;C23;F01;F03	Mental or Behavioral Dysfunction	0.3		2016	2016	1	0	GENOMICS_ENGLAND
124872	B4GALNT2	0.752	0.276	C1527249	Colorectal Cancer	disease	C04;C06	Neoplastic Process	0.3				0	0	UNIPROT
124925	SEZ6	0.857	0.138	C0023893	Liver Cirrhosis, Experimental	disease	C06	Experimental Model of Disease	0.3		2015	2015	1	0	CTD_human
124935	SLC43A2	0.857	0.138	C0023893	Liver Cirrhosis, Experimental	disease	C06	Experimental Model of Disease	0.3		2015	2015	1	0	CTD_human
124936	CYB5D2	1	0.069	C1527249	Colorectal Cancer	disease	C04;C06	Neoplastic Process	0.3		2006	2006	1	1	UNIPROT
124989	EFCAB13	0.886	0.103	C0006142	Malignant neoplasm of breast	disease	C04;C17	Neoplastic Process	0.3				0	0	UNIPROT
124997	WDR81	0.69	0.276	C0004138	Ataxias, Hereditary	group	C10;C16	Disease or Syndrome	0.3				0	0	GENOMICS_ENGLAND
124997	WDR81	0.69	0.276	C0020255	Hydrocephalus	disease	C10	Disease or Syndrome	0.3		2017	2017	1	0	GENOMICS_ENGLAND
124997	WDR81	0.69	0.276	C0266470	Cerebellar Hypoplasia	disease	C10;C16;F03	Congenital Abnormality	0.4		2012	2012	1	0	GENOMICS_ENGLAND
124997	WDR81	0.69	0.276	C0394006	Dysequilibrium syndrome	disease	C10;C23;F01;F03	Disease or Syndrome	0.31	1	2013	2013	0	0	ORPHANET
124997	WDR81	0.69	0.276	C2750234	Cerebellar Ataxia, Mental Retardation, And Dysequilibrium Syndrome 2	disease	C10;C23;F01;F03	Disease or Syndrome	0.6		2006	2016	2	2	CTD_human;UNIPROT
124997	WDR81	0.69	0.276	C3714756	Intellectual Disability	group	C10;C23;F01;F03	Mental or Behavioral Dysfunction	0.4		2012	2017	4	0	GENOMICS_ENGLAND
125228	FAM210A	0.928	0.103	C0006142	Malignant neoplasm of breast	disease	C04;C17	Neoplastic Process	0.3		2006	2006	1	1	UNIPROT
125228	FAM210A	0.928	0.103	C0016658	Fracture	group	C26	Injury or Poisoning	0.3		2012	2012	1	0	CTD_human
125228	FAM210A	0.928	0.103	C0332712	Fracture, spiral	disease	C26	Injury or Poisoning	0.3		2012	2012	1	0	CTD_human
125336	LOXHD1	0.857	0.172	C2746083	DEAFNESS, AUTOSOMAL RECESSIVE 77 (disorder)	disease	C09;C10;C23	Disease or Syndrome	0.4		2009	2015	0	9	CTD_human
125336	LOXHD1	0.857	0.172	C3714756	Intellectual Disability	group	C10;C23;F01;F03	Mental or Behavioral Dysfunction	0.3				0	0	GENOMICS_ENGLAND
125893	ZNF816	0.857	0.069	C0030246	Pustulosis of Palms and Soles	disease	C17	Disease or Syndrome	0.3		2010	2014	2	0	CTD_human
125893	ZNF816	0.857	0.069	C0033860	Psoriasis	disease	C17	Disease or Syndrome	0.33	1	2010	2014	2	0	CTD_human
125958	OR7D4	0.928	0.069	C0011570	Mental Depression	disease	F01	Mental or Behavioral Dysfunction	0.3	1	2011	2011	1	0	PSYGENET
125958	OR7D4	0.928	0.069	C0011581	Depressive disorder	disease	F03	Mental or Behavioral Dysfunction	0.3	1	2011	2011	1	0	PSYGENET
125972	CALR3	0.857	0.138	C0007194	Hypertrophic Cardiomyopathy	disease	C14	Disease or Syndrome	0.3				0	0	GENOMICS_ENGLAND
125972	CALR3	0.857	0.138	C3151266	CARDIOMYOPATHY, FAMILIAL HYPERTROPHIC, 19	disease		Disease or Syndrome	0.5		2007	2007	1	1	CTD_human;UNIPROT
125988	C19orf70	0.785	0.241	C0574084	3-Methylglutaconic aciduria type 3	disease	C10;C11;C16;C18;C23	Disease or Syndrome	0.3				0	0	ORPHANET
125997	MBD3L2	0.928	0.069	C0024623	Malignant neoplasm of stomach	disease	C04;C06	Neoplastic Process	0.3		2006	2006	1	0	CTD_human
125997	MBD3L2	0.928	0.069	C0038356	Stomach Neoplasms	group	C04;C06	Neoplastic Process	0.3		2006	2006	1	0	CTD_human
125997	MBD3L2	0.928	0.069	C1708349	Hereditary Diffuse Gastric Cancer	disease	C04;C06	Neoplastic Process	0.3		2006	2006	1	0	CTD_human
126129	CPT1C	0.762	0.31	C0025202	melanoma	disease	C04	Neoplastic Process	0.3		2006	2006	1	0	CTD_human
126129	CPT1C	0.762	0.31	C0031117	Peripheral Neuropathy	group	C10	Disease or Syndrome	0.31	1	2010	2010	1	0	CTD_human
126129	CPT1C	0.762	0.31	C4225387	SPASTIC PARAPLEGIA 73, AUTOSOMAL DOMINANT	disease		Disease or Syndrome	0.7		2015	2015	1	1	CTD_human;ORPHANET;UNIPROT
126133	ALDH16A1	0.857	0.207	C0018099	Gout	disease	C05;C16;C18	Disease or Syndrome	0.3		2011	2011	1	0	CTD_human
126133	ALDH16A1	0.857	0.207	C0268117	Gout, HPRT-Related	disease	C05;C16;C18	Disease or Syndrome	0.3		2013	2013	1	0	CTD_human
126133	ALDH16A1	0.857	0.207	C0740394	Hyperuricemia	disease	C23	Disease or Syndrome	0.31	1	2013	2013	1	0	CTD_human
126205	NLRP8	0.928	0.103	C0006142	Malignant neoplasm of breast	disease	C04;C17	Neoplastic Process	0.3		2006	2006	1	1	UNIPROT
126205	NLRP8	0.928	0.103	C1527249	Colorectal Cancer	disease	C04;C06	Neoplastic Process	0.3				0	0	UNIPROT
126248	WDR88	1	0.069	C0006142	Malignant neoplasm of breast	disease	C04;C17	Neoplastic Process	0.3				0	0	UNIPROT
126306	JSRP1	0.857	0.207	C0032460	Polycystic Ovary Syndrome	disease	C04;C13;C19	Disease or Syndrome	0.3		2011	2011	1	0	CTD_human
126306	JSRP1	0.857	0.207	C1136382	Sclerocystic Ovaries	disease	C04;C13;C19	Disease or Syndrome	0.3		2011	2011	1	0	CTD_human
126308	MOB3A	0.928	0.138	C0023893	Liver Cirrhosis, Experimental	disease	C06	Experimental Model of Disease	0.3		2015	2015	1	0	CTD_human
126326	GIPC3	0.799	0.241	C1846647	DEAFNESS, AUTOSOMAL RECESSIVE (disorder)	disease	C09;C10;C23	Disease or Syndrome	0.31	1	2011	2012	2	0	CLINGEN
126326	GIPC3	0.799	0.241	C1866094	DEAFNESS, AUTOSOMAL RECESSIVE 15	disease	C09;C10;C23	Disease or Syndrome	0.6		1997	2012	2	6	CTD_human;UNIPROT
126328	NDUFA11	0.667	0.379	C0543888	Epileptic encephalopathy	disease		Disease or Syndrome	0.3				0	0	GENOMICS_ENGLAND
126328	NDUFA11	0.667	0.379	C0751651	Mitochondrial Diseases	group	C18	Disease or Syndrome	0.3				0	0	GENOMICS_ENGLAND
126328	NDUFA11	0.667	0.379	C1838979	MITOCHONDRIAL COMPLEX I DEFICIENCY	disease	C18	Disease or Syndrome	0.3				0	0	CTD_human
126328	NDUFA11	0.667	0.379	C2936907	NADH:Q(1) Oxidoreductase deficiency	disease	C18	Disease or Syndrome	0.5				0	0	CTD_human;ORPHANET
126328	NDUFA11	0.667	0.379	C3714756	Intellectual Disability	group	C10;C23;F01;F03	Mental or Behavioral Dysfunction	0.3		2008	2008	1	0	GENOMICS_ENGLAND
126393	HSPB6	0.752	0.276	C0013221	Drug toxicity	group	C25	Injury or Poisoning	0.3		2008	2008	1	0	CTD_human
126393	HSPB6	0.752	0.276	C0018799	Heart Diseases	group	C14	Disease or Syndrome	0.32	1	2008	2012	1	0	CTD_human
126393	HSPB6	0.752	0.276	C0041755	Adverse reaction to drug	group	C25	Pathologic Function	0.3		2008	2008	1	0	CTD_human
126410	CYP4F22	0.735	0.172	C0020758	Congenital ichthyosis	disease	C16;C17	Disease or Syndrome	0.32	1	2012	2017	0	0	ORPHANET
126410	CYP4F22	0.735	0.172	C0079154	Congenital Nonbullous Ichthyosiform Erythroderma	disease	C16;C17	Disease or Syndrome	0.32	1	2012	2017	0	0	ORPHANET
126410	CYP4F22	0.735	0.172	C0239849	Harlequin Fetus	disease	C16;C17	Disease or Syndrome	0.3				0	0	ORPHANET
126410	CYP4F22	0.735	0.172	C1858133	Ichthyosis, Nonlamellar and Nonerythrodermic, Congenital, Autosomal Recessive	disease	C16;C17	Disease or Syndrome	0.3		2006	2006	1	5	UNIPROT
126410	CYP4F22	0.735	0.172	C1858142	ICHTHYOSIS, LAMELLAR, 3	disease	C16;C17	Disease or Syndrome	0.4		2006	2006	1	5	UNIPROT
126410	CYP4F22	0.735	0.172	C3536797	Ichthyosis Congenita II	disease	C16;C17	Congenital Abnormality; Disease or Syndrome	0.3				0	0	ORPHANET
126410	CYP4F22	0.735	0.172	C3543867	Collodion Fetus	disease	C16;C17	Disease or Syndrome	0.3				0	0	ORPHANET
126695	KDF1	0.785	0.241	C0265331	Autosomal dominant hypohidrotic ectodermal dysplasia syndrome (disorder)	disease		Disease or Syndrome	0.3				0	0	ORPHANET
126695	KDF1	0.785	0.241	C1527249	Colorectal Cancer	disease	C04;C06	Neoplastic Process	0.3		2006	2006	1	1	UNIPROT
126695	KDF1	0.785	0.241	C4310616	ECTODERMAL DYSPLASIA 12, HYPOHIDROTIC/HAIR/TOOTH/NAIL TYPE	disease		Disease or Syndrome	0.6		2017	2017	1	1	CTD_human;UNIPROT
126792	B3GALT6	0.63	0.517	C0013720	Ehlers-Danlos Syndrome	disease	C14;C15;C16;C17	Disease or Syndrome	0.33	1	2014	2017	4	0	GENOMICS_ENGLAND
126792	B3GALT6	0.63	0.517	C0029434	Osteogenesis Imperfecta	disease	C05;C16;C17	Congenital Abnormality; Disease or Syndrome	0.3		2014	2014	2	0	GENOMICS_ENGLAND
126792	B3GALT6	0.63	0.517	C0282577	Congenital Disorders of Glycosylation	group	C16;C18	Disease or Syndrome	0.3		2014	2014	2	0	GENOMICS_ENGLAND
126792	B3GALT6	0.63	0.517	C0432243	Spondyloepimetaphyseal Dysplasia With Joint Laxity	disease	C05;C16	Congenital Abnormality	0.71	1	2014	2016	2	8	CTD_human;ORPHANET;UNIPROT
126792	B3GALT6	0.63	0.517	C1869122	EHLERS-DANLOS SYNDROME, PROGEROID FORM	disease	C14;C15;C16;C17	Disease or Syndrome	0.5				0	0	CTD_human;ORPHANET
126792	B3GALT6	0.63	0.517	C3714756	Intellectual Disability	group	C10;C23;F01;F03	Mental or Behavioral Dysfunction	0.31	1	2016	2016	0	0	GENOMICS_ENGLAND
126792	B3GALT6	0.63	0.517	C3809210	EHLERS-DANLOS SYNDROME, SPONDYLODYSPLASTIC TYPE, 2	disease		Disease or Syndrome	0.4		2014	2014	1	5	UNIPROT
127534	GJB4	0.752	0.207	C0022596	Palmoplantar Keratosis	disease	C16;C17	Disease or Syndrome	0.31	1	2005	2016	4	0	GENOMICS_ENGLAND
127534	GJB4	0.752	0.207	C0079153	Hyperkeratosis, Epidermolytic	disease	C16;C17	Congenital Abnormality	0.3		2006	2006	1	0	CTD_human
127534	GJB4	0.752	0.207	C0265961	Erythrokeratodermia variabilis	disease	C16;C17	Disease or Syndrome	0.67	0.857143	1985	2015	0	1	CTD_human;ORPHANET
127534	GJB4	0.752	0.207	C0432330	Erythrokeratoderma	disease		Congenital Abnormality	0.3		2012	2016	4	0	GENOMICS_ENGLAND
127534	GJB4	0.752	0.207	C1851480	Greither Disease	disease	C16;C17	Disease or Syndrome	0.3				0	0	CTD_human
127534	GJB4	0.752	0.207	C4479618	ERYTHROKERATODERMIA VARIABILIS ET PROGRESSIVA 2	disease		Disease or Syndrome	0.4		1978	2009	2	6	UNIPROT
127795	C1orf87	0.928	0.103	C0006142	Malignant neoplasm of breast	disease	C04;C17	Neoplastic Process	0.3				0	0	UNIPROT
127829	ARL8A	1	0.034	C0023893	Liver Cirrhosis, Experimental	disease	C06	Experimental Model of Disease	0.3		2015	2015	1	0	CTD_human
127833	SYT2	0.743	0.207	C0003886	Arthrogryposis	disease	C05;C16	Disease or Syndrome	0.3				0	0	GENOMICS_ENGLAND
127833	SYT2	0.743	0.207	C0007959	Charcot-Marie-Tooth Disease	disease	C10;C16	Disease or Syndrome	0.3		2014	2016	2	0	GENOMICS_ENGLAND
127833	SYT2	0.743	0.207	C0751882	Myasthenic Syndromes, Congenital	disease	C10;C16	Disease or Syndrome	0.51	1	2014	2016	3	0	CTD_human;GENOMICS_ENGLAND
127833	SYT2	0.743	0.207	C0751883	Congenital Myasthenic Syndromes, Postsynaptic	disease	C10;C16	Disease or Syndrome	0.3				0	0	CTD_human
127833	SYT2	0.743	0.207	C0751884	Congenital Myasthenic Syndromes, Presynaptic	disease	C10;C16	Disease or Syndrome	0.51	1	2014	2014	0	0	CTD_human;ORPHANET
127833	SYT2	0.743	0.207	C0751885	Myasthenic Syndromes, Congenital, Slow Channel	disease	C10;C16	Disease or Syndrome	0.3				0	0	CTD_human
127833	SYT2	0.743	0.207	C4015038	MYASTHENIC SYNDROME, CONGENITAL, 7, PRESYNAPTIC	disease		Disease or Syndrome	0.4		2014	2014	1	2	UNIPROT
127933	UHMK1	0.735	0.207	C0005586	Bipolar Disorder	disease	F03	Mental or Behavioral Dysfunction	0.01	1	2010	2010	1	0	PSYGENET
127933	UHMK1	0.735	0.207	C0036341	Schizophrenia	disease	F03	Mental or Behavioral Dysfunction	0.35	0.5	2007	2012	4	0	PSYGENET
128077	LIX1L	1	0.069	C0010828	Cytopenia	phenotype		Pathologic Function	0.3				0	0	GENOMICS_ENGLAND
128077	LIX1L	1	0.069	C0158995	Congenital anemia	disease		Disease or Syndrome	0.3				0	0	GENOMICS_ENGLAND
128178	EDARADD	0.648	0.345	C0020608	Hypodontia	disease	C07;C16	Congenital Abnormality	0.42	1	2011	2014	0	0	ORPHANET
128178	EDARADD	0.648	0.345	C0265331	Autosomal dominant hypohidrotic ectodermal dysplasia syndrome (disorder)	disease		Disease or Syndrome	0.3				0	0	ORPHANET
128178	EDARADD	0.648	0.345	C0406702	Ectodermal Dysplasia, Hypohidrotic, Autosomal Recessive	disease	C16;C17	Congenital Abnormality	0.61	1	1993	2011	0	2	CTD_human;ORPHANET
128178	EDARADD	0.648	0.345	C1720965	Ectodermal Dysplasia 3, Anhidrotic	disease	C16;C17	Congenital Abnormality	0.4		1993	2007	0	1	CTD_human
128178	EDARADD	0.648	0.345	C3539920	ECTODERMAL DYSPLASIA 11B, HYPOHIDROTIC/HAIR/TOOTH TYPE, AUTOSOMAL RECESSIVE	disease		Disease or Syndrome	0.48	0.875	1997	2017	3	3	UNIPROT
128178	EDARADD	0.648	0.345	C3541517	ECTODERMAL DYSPLASIA 11A, HYPOHIDROTIC/HAIR/TOOTH TYPE, AUTOSOMAL DOMINANT	disease		Disease or Syndrome	0.68	0.875	2005	2017	2	2	CTD_human;UNIPROT
128178	EDARADD	0.648	0.345	C4082304	Oligodontia	disease		Congenital Abnormality	0.42	1	2011	2014	0	0	ORPHANET
128218	TMEM125	1	0.069	C0006142	Malignant neoplasm of breast	disease	C04;C17	Neoplastic Process	0.3				0	0	UNIPROT
128239	IQGAP3	0.834	0.138	C1510586	Autism Spectrum Disorders	disease	F03	Mental or Behavioral Dysfunction	0.3		2017	2017	1	0	CTD_human
128240	NAXE	0.743	0.276	C0023520	Leukodystrophy	disease		Disease or Syndrome	0.3				0	0	GENOMICS_ENGLAND
128240	NAXE	0.743	0.276	C0751651	Mitochondrial Diseases	group	C18	Disease or Syndrome	0.3				0	0	GENOMICS_ENGLAND
128240	NAXE	0.743	0.276	C4310675	ENCEPHALOPATHY, PROGRESSIVE, EARLY-ONSET, WITH BRAIN EDEMA AND/OR LEUKOENCEPHALOPATHY	disease		Disease or Syndrome	0.6		2016	2017	2	7	CTD_human;UNIPROT
128338	DRAM2	0.799	0.172	C0035334	Retinitis Pigmentosa	disease	C11;C16	Disease or Syndrome	0.3				0	0	ORPHANET
128338	DRAM2	0.799	0.172	C4049066	Retinal dystrophy with early macular involvement	disease		Disease or Syndrome	0.31	1	2015	2015	0	0	CTD_human
128439	SNHG11	1	0.069	C0023903	Liver neoplasms	group	C04;C06	Neoplastic Process	0.3		2007	2007	1	0	CTD_human
128439	SNHG11	1	0.069	C0345904	Malignant neoplasm of liver	disease	C04;C06	Neoplastic Process	0.3		2007	2007	1	0	CTD_human
128611	ZNF831	0.799	0.172	C0025202	melanoma	disease	C04	Neoplastic Process	0.3		2011	2011	1	0	CTD_human
128637	TBC1D20	0.607	0.448	C0025958	Microcephaly	disease	C05;C10;C16	Congenital Abnormality	0.3				0	0	GENOMICS_ENGLAND
128637	TBC1D20	0.607	0.448	C0543888	Epileptic encephalopathy	disease		Disease or Syndrome	0.3				0	0	GENOMICS_ENGLAND
128637	TBC1D20	0.607	0.448	C1838625	Warburg Sjo Fledelius syndrome	disease	C05;C10;C11;C16;C19;C23;F01;F03	Disease or Syndrome	0.52	1	2014	2016	0	0	CTD_human;ORPHANET
128674	PROKR2	0.567	0.621	C0005586	Bipolar Disorder	disease	F03	Mental or Behavioral Dysfunction	0.32	1	2009	2010	2	0	PSYGENET
128674	PROKR2	0.567	0.621	C0162809	Kallmann Syndrome	disease	C12;C13;C16;C19	Disease or Syndrome	0.6	0.909091	2006	2017	0	0	CTD_human;ORPHANET
128674	PROKR2	0.567	0.621	C0236733	Amphetamine-Related Disorders	group	C25;F03	Mental or Behavioral Dysfunction	0.3		2010	2010	1	0	CTD_human
128674	PROKR2	0.567	0.621	C0236804	Amphetamine Addiction	disease	C25;F03	Mental or Behavioral Dysfunction	0.3		2010	2010	1	0	CTD_human
128674	PROKR2	0.567	0.621	C0236807	Amphetamine Abuse	disease	C25;F03	Mental or Behavioral Dysfunction	0.3		2010	2010	1	0	CTD_human
128674	PROKR2	0.567	0.621	C0338503	Septo-Optic Dysplasia	disease	C10;C16	Disease or Syndrome	0.42	1	2012	2013	0	0	ORPHANET
128674	PROKR2	0.567	0.621	C0342384	Idiopathic hypogonadotropic hypogonadism	disease	C19	Disease or Syndrome	0.43	1	2006	2015	1	1	GENOMICS_ENGLAND
128674	PROKR2	0.567	0.621	C0525045	Mood Disorders	group	F03	Mental or Behavioral Dysfunction	0.33	1	2009	2010	3	0	PSYGENET
128674	PROKR2	0.567	0.621	C1563719	Kallmann Syndrome 1	disease	C12;C13;C16;C19	Disease or Syndrome	0.3				0	0	CTD_human
128674	PROKR2	0.567	0.621	C1563720	Kallmann Syndrome 2 (disorder)	disease	C12;C13;C16;C19	Disease or Syndrome	0.3				0	0	CTD_human
128674	PROKR2	0.567	0.621	C2930927	Kallmann syndrome, type 3, recessive	disease	C12;C13;C16;C19	Disease or Syndrome	0.4		2006	2015	0	6	CTD_human
128674	PROKR2	0.567	0.621	C3550478	HYPOGONADOTROPIC HYPOGONADISM 3 WITH OR WITHOUT ANOSMIA	disease		Disease or Syndrome	0.3		2006	2015	6	18	UNIPROT
128674	PROKR2	0.567	0.621	C4053775	Pituitary stalk interruption syndrome	disease		Disease or Syndrome	0.33	1	2012	2017	0	0	ORPHANET
128859	BPIFB6			C3714756	Intellectual Disability	group	C10;C23;F01;F03	Mental or Behavioral Dysfunction	0.3		2016	2016	1	0	GENOMICS_ENGLAND
128866	CHMP4B	0.785	0.172	C0086543	Cataract	disease	C11	Acquired Abnormality	0.31	1	2007	2007	0	0	GENOMICS_ENGLAND
128866	CHMP4B	0.785	0.172	C0858617	Posterior subcapsular cataract	disease		Disease or Syndrome	0.4				0	0	ORPHANET
128866	CHMP4B	0.785	0.172	C1854311	Cataract, posterior polar, 3	disease	C11	Disease or Syndrome	0.6		2000	2007	1	2	CTD_human;UNIPROT
128989	TANGO2	0.727	0.379	C0751651	Mitochondrial Diseases	group	C18	Disease or Syndrome	0.3		2016	2016	2	0	GENOMICS_ENGLAND
128989	TANGO2	0.727	0.379	C3714756	Intellectual Disability	group	C10;C23;F01;F03	Mental or Behavioral Dysfunction	0.4		2016	2016	2	0	GENOMICS_ENGLAND
128989	TANGO2	0.727	0.379	C4225171	METABOLIC ENCEPHALOMYOPATHIC CRISES, RECURRENT, WITH RHABDOMYOLYSIS, CARDIAC ARRHYTHMIAS, AND NEURODEGENERATION	disease		Disease or Syndrome	0.6		2015	2016	2	4	ORPHANET;UNIPROT
129563	DIS3L2	0.701	0.517	C0027708	Nephroblastoma	disease	C04;C12;C13;C16	Neoplastic Process	0.46	1	2012	2016	0	0	ORPHANET
129563	DIS3L2	0.701	0.517	C0796113	Nephroblastomatosis, fetal ascites, macrosomia and Wilms tumor	disease	C04;C12;C13;C16;C19;C23	Disease or Syndrome	0.76	1	2012	2017	3	3	CTD_human;ORPHANET;UNIPROT
129563	DIS3L2	0.701	0.517	C3714756	Intellectual Disability	group	C10;C23;F01;F03	Mental or Behavioral Dysfunction	0.4				0	0	GENOMICS_ENGLAND
129642	MBOAT2			C0019209	Hepatomegaly	phenotype	C06;C23	Finding	0.3		2017	2017	1	0	CTD_human
129787	TMEM18	0.762	0.276	C0011860	Diabetes Mellitus, Non-Insulin-Dependent	disease	C18;C19	Disease or Syndrome	0.3		2017	2017	1	0	CTD_human
129787	TMEM18	0.762	0.276	C0028754	Obesity	disease	C18;C23	Disease or Syndrome	0.4	0.882353	2009	2016	1	0	CTD_human
129880	BBS5	0.696	0.379	C0152427	Polydactyly	disease	C05;C16	Congenital Abnormality	0.3				0	0	GENOMICS_ENGLAND
129880	BBS5	0.696	0.379	C0752166	Bardet-Biedl Syndrome	disease	C10;C16	Disease or Syndrome	0.46	1	1999	2017	0	3	ORPHANET
129880	BBS5	0.696	0.379	C1691228	Cystic Kidney Diseases	group	C12;C13	Disease or Syndrome	0.3				0	0	GENOMICS_ENGLAND
129880	BBS5	0.696	0.379	C3714756	Intellectual Disability	group	C10;C23;F01;F03	Mental or Behavioral Dysfunction	0.4				0	0	GENOMICS_ENGLAND
129880	BBS5	0.696	0.379	C3892039	BARDET-BIEDL SYNDROME 5	disease		Disease or Syndrome	0.62	1	2004	2016	2	3	CTD_human;UNIPROT
129880	BBS5	0.696	0.379	C4277690	Ciliopathies	group	C16	Congenital Abnormality	0.3				0	0	GENOMICS_ENGLAND
130120	REG3G	0.834	0.138	C0020538	Hypertensive disease	group	C14	Disease or Syndrome	0.3		2016	2016	1	0	CTD_human
130340	AP1S3	0.834	0.069	C0030246	Pustulosis of Palms and Soles	disease	C17	Disease or Syndrome	0.5				0	0	CTD_human;ORPHANET
130340	AP1S3	0.834	0.069	C0033860	Psoriasis	disease	C17	Disease or Syndrome	0.3				0	0	CTD_human
130340	AP1S3	0.834	0.069	C0343055	Generalized pustular psoriasis	disease		Disease or Syndrome	0.3				0	0	ORPHANET
130340	AP1S3	0.834	0.069	C0392439	Acrodermatitis continua of Hallopeau	disease		Disease or Syndrome	0.3				0	0	ORPHANET
130340	AP1S3	0.834	0.069	C4015235	PSORIASIS 15, PUSTULAR, SUSCEPTIBILITY TO	phenotype		Finding	0.4		2014	2014	1	2	UNIPROT
130399	ACVR1C	0.773	0.276	C0149782	Squamous cell carcinoma of lung	disease		Neoplastic Process	0.3				0	0	UNIPROT
130540	ALS2CR12	0.785	0.207	C0003165	Anthracosis	disease	C08	Disease or Syndrome	0.3		2018	2018	1	0	CTD_human
130557	ZNF513	0.69	0.345	C0035334	Retinitis Pigmentosa	disease	C11;C16	Disease or Syndrome	0.41	1	2010	2010	0	0	ORPHANET
130557	ZNF513	0.69	0.345	C3150879	RETINITIS PIGMENTOSA 58	disease		Disease or Syndrome	0.6		2010	2010	1	1	CTD_human;UNIPROT
130749	CPO	0.834	0.31	C1527249	Colorectal Cancer	disease	C04;C06	Neoplastic Process	0.3		2006	2006	1	1	UNIPROT
130814	PQLC3	0.928	0.069	C0023893	Liver Cirrhosis, Experimental	disease	C06	Experimental Model of Disease	0.3		2015	2015	1	0	CTD_human
130814	PQLC3	0.928	0.069	C0023903	Liver neoplasms	group	C04;C06	Neoplastic Process	0.3		2015	2015	1	0	CTD_human
130814	PQLC3	0.928	0.069	C0345904	Malignant neoplasm of liver	disease	C04;C06	Neoplastic Process	0.3		2015	2015	1	0	CTD_human
130872	AHSA2P	0.857	0.172	C0006142	Malignant neoplasm of breast	disease	C04;C17	Neoplastic Process	0.3				0	0	UNIPROT
131118	DNAJC19	0.743	0.414	C0004138	Ataxias, Hereditary	group	C10;C16	Disease or Syndrome	0.3		2006	2017	5	0	GENOMICS_ENGLAND
131118	DNAJC19	0.743	0.414	C0007193	Cardiomyopathy, Dilated	group	C14	Disease or Syndrome	0.44	1	2006	2017	5	0	GENOMICS_ENGLAND
131118	DNAJC19	0.743	0.414	C0264886	Conduction disorder of the heart	group	C14	Disease or Syndrome	0.3		2006	2017	5	0	GENOMICS_ENGLAND
131118	DNAJC19	0.743	0.414	C0751651	Mitochondrial Diseases	group	C18	Disease or Syndrome	0.3		2006	2017	5	0	GENOMICS_ENGLAND
131118	DNAJC19	0.743	0.414	C1857776	3-@METHYLGLUTACONIC ACIDURIA, TYPE V	disease	C10;C14;C16;C18;C23	Disease or Syndrome	0.63	1	2006	2014	0	2	CTD_human;ORPHANET
131118	DNAJC19	0.743	0.414	C3714756	Intellectual Disability	group	C10;C23;F01;F03	Mental or Behavioral Dysfunction	0.4		2006	2017	3	0	GENOMICS_ENGLAND
131118	DNAJC19	0.743	0.414	C4021133	Left ventricular noncompaction cardiomyopathy	disease		Disease or Syndrome	0.3				0	0	GENOMICS_ENGLAND
131177	FAM3D	0.928	0.069	C0036341	Schizophrenia	disease	F03	Mental or Behavioral Dysfunction	0.3		2011	2011	1	0	CTD_human
131377	KLHL40	0.785	0.207	C0003886	Arthrogryposis	disease	C05;C16	Disease or Syndrome	0.3		2013	2013	1	0	GENOMICS_ENGLAND
131377	KLHL40	0.785	0.207	C0270960	Congenital myopathy (disorder)	group		Congenital Abnormality	0.3		2013	2013	1	0	GENOMICS_ENGLAND
131377	KLHL40	0.785	0.207	C3714756	Intellectual Disability	group	C10;C23;F01;F03	Mental or Behavioral Dysfunction	0.3				0	0	GENOMICS_ENGLAND
131377	KLHL40	0.785	0.207	C3809209	NEMALINE MYOPATHY 8	disease		Disease or Syndrome	0.8		2013	2017	4	12	CTD_human;UNIPROT
131408	FAM131A	1	0.069	C0006142	Malignant neoplasm of breast	disease	C04;C17	Neoplastic Process	0.3				0	0	UNIPROT
131450	CD200R1	0.707	0.414	C0023893	Liver Cirrhosis, Experimental	disease	C06	Experimental Model of Disease	0.3		2015	2015	1	0	CTD_human
131566	DCBLD2	0.773	0.172	C0024623	Malignant neoplasm of stomach	disease	C04;C06	Neoplastic Process	0.31	1	2008	2008	1	0	CTD_human
131566	DCBLD2	0.773	0.172	C0032460	Polycystic Ovary Syndrome	disease	C04;C13;C19	Disease or Syndrome	0.3		2011	2011	1	0	CTD_human
131566	DCBLD2	0.773	0.172	C0038356	Stomach Neoplasms	group	C04;C06	Neoplastic Process	0.31		2008	2008	1	0	CTD_human
131566	DCBLD2	0.773	0.172	C1136382	Sclerocystic Ovaries	disease	C04;C13;C19	Disease or Syndrome	0.3		2011	2011	1	0	CTD_human
131566	DCBLD2	0.773	0.172	C1708349	Hereditary Diffuse Gastric Cancer	disease	C04;C06	Neoplastic Process	0.3		2008	2008	1	0	CTD_human
131583	FAM43A	1	0.034	C0023893	Liver Cirrhosis, Experimental	disease	C06	Experimental Model of Disease	0.3		2015	2015	1	0	CTD_human
131669	UROC1	0.785	0.207	C0004134	Ataxia	phenotype	C10;C23	Sign or Symptom	0.3		2009	2009	1	0	CTD_human
131669	UROC1	0.785	0.207	C0020796	Profound Mental Retardation	disease	C10;C23;F01;F03	Mental or Behavioral Dysfunction	0.3		2009	2009	1	0	CTD_human
131669	UROC1	0.785	0.207	C0025363	Mental Retardation, Psychosocial	disease	C10;C23;F01;F03	Mental or Behavioral Dysfunction	0.3		2009	2009	1	0	CTD_human
131669	UROC1	0.785	0.207	C0240991	Ataxia, Sensory	phenotype	C10;C23	Sign or Symptom	0.3		2009	2009	1	0	CTD_human
131669	UROC1	0.785	0.207	C0268514	Urocanase deficiency	disease	C16;C18	Disease or Syndrome	0.71	1	2009	2009	1	2	CTD_human;ORPHANET;UNIPROT
131669	UROC1	0.785	0.207	C0278161	Ataxia, Motor	phenotype	C10;C23	Finding	0.3		2009	2009	1	0	CTD_human
131669	UROC1	0.785	0.207	C0427190	Ataxia, Truncal	phenotype	C10;C23	Sign or Symptom	0.4		2009	2009	1	0	CTD_human
131669	UROC1	0.785	0.207	C0520966	Abnormal coordination	phenotype	C10;C23	Finding	0.3		2009	2009	1	0	CTD_human
131669	UROC1	0.785	0.207	C0750937	Ataxia, Appendicular	phenotype	C10;C23	Finding	0.3		2009	2009	1	0	CTD_human
131669	UROC1	0.785	0.207	C0750940	Tremor, Rubral	disease	C10;C23	Disease or Syndrome	0.3		2009	2009	1	0	CTD_human
131669	UROC1	0.785	0.207	C0917816	Mental deficiency	disease	C10;C23;F01;F03	Mental or Behavioral Dysfunction	0.3		2009	2009	1	0	CTD_human
131669	UROC1	0.785	0.207	C3714756	Intellectual Disability	group	C10;C23;F01;F03	Mental or Behavioral Dysfunction	0.51	1	2009	2009	1	0	CTD_human;GENOMICS_ENGLAND
131870	NUDT16	0.928	0.103	C0023893	Liver Cirrhosis, Experimental	disease	C06	Experimental Model of Disease	0.3		2015	2015	1	0	CTD_human
131890	GRK7	0.785	0.172	C0278883	Metastatic melanoma	disease		Neoplastic Process	0.3				0	0	UNIPROT
131965	METTL6	0.834	0.103	C0006142	Malignant neoplasm of breast	disease	C04;C17	Neoplastic Process	0.3		2014	2014	1	0	CTD_human
131965	METTL6	0.834	0.103	C0678222	Breast Carcinoma	disease	C04;C17	Neoplastic Process	0.3		2014	2014	1	0	CTD_human
131965	METTL6	0.834	0.103	C1257931	Mammary Neoplasms, Human	group	C04;C17	Neoplastic Process	0.3		2014	2014	1	0	CTD_human
131965	METTL6	0.834	0.103	C1458155	Mammary Neoplasms	group	C04;C17	Neoplastic Process	0.3		2014	2014	1	0	CTD_human
132112	RTP1	1	0.069	C0006142	Malignant neoplasm of breast	disease	C04;C17	Neoplastic Process	0.3				0	0	UNIPROT
132158	GLYCTK	0.735	0.207	C0342765	D-Glyceric aciduria	disease		Disease or Syndrome	0.32	1	2011	2018	1	1	UNIPROT
132158	GLYCTK	0.735	0.207	C0543888	Epileptic encephalopathy	disease		Disease or Syndrome	0.3		1987	1987	1	0	GENOMICS_ENGLAND
132158	GLYCTK	0.735	0.207	C1291386	D-glycericacidemia	disease	C16;C18	Disease or Syndrome	0.71	1	2011	2015	1	1	CTD_human;ORPHANET;UNIPROT
132158	GLYCTK	0.735	0.207	C3714756	Intellectual Disability	group	C10;C23;F01;F03	Mental or Behavioral Dysfunction	0.4				0	0	GENOMICS_ENGLAND
132158	GLYCTK	0.735	0.207	C3887877	Deficiency of glycerate kinase	disease		Disease or Syndrome	0.3		2011	2011	1	1	UNIPROT
132320	SCLT1	0.696	0.448	C4277690	Ciliopathies	group	C16	Congenital Abnormality	0.52	1	2014	2014	0	0	GENOMICS_ENGLAND
132332	TMEM155	1	0.069	C0011860	Diabetes Mellitus, Non-Insulin-Dependent	disease	C18;C19	Disease or Syndrome	0.3		2017	2017	1	0	CTD_human
132671	SPATA18	0.928	0.103	C0033578	Prostatic Neoplasms	group	C04;C12	Neoplastic Process	0.3		2018	2018	1	0	CTD_human
132671	SPATA18	0.928	0.103	C0376358	Malignant neoplasm of prostate	disease	C04;C12	Neoplastic Process	0.3		2018	2018	1	0	CTD_human
132789	GNPDA2	0.857	0.172	C0005910	Body Weight	phenotype	C23	Organism Attribute	0.3		2012	2012	1	0	CTD_human
132789	GNPDA2	0.857	0.172	C0028754	Obesity	disease	C18;C23	Disease or Syndrome	0.4	0.909091	2009	2016	1	0	CTD_human
132884	EVC2	0.607	0.621	C0013903	Ellis-Van Creveld Syndrome	disease	C05;C16;C17	Disease or Syndrome	1	0.933333	2003	2017	5	11	CLINGEN;CTD_human;ORPHANET;UNIPROT
132884	EVC2	0.607	0.621	C0029434	Osteogenesis Imperfecta	disease	C05;C16;C17	Congenital Abnormality; Disease or Syndrome	0.3				0	0	GENOMICS_ENGLAND
132884	EVC2	0.607	0.621	C0152427	Polydactyly	disease	C05;C16	Congenital Abnormality	0.3				0	0	GENOMICS_ENGLAND
132884	EVC2	0.607	0.621	C0457013	Weyers acrofacial dysostosis	disease	C05;C07;C16	Disease or Syndrome	0.64	1	2007	2013	0	1	CTD_human;ORPHANET
132884	EVC2	0.607	0.621	C1527249	Colorectal Cancer	disease	C04;C06	Neoplastic Process	0.3				0	0	UNIPROT
132884	EVC2	0.607	0.621	C3714756	Intellectual Disability	group	C10;C23;F01;F03	Mental or Behavioral Dysfunction	0.3				0	0	GENOMICS_ENGLAND
132884	EVC2	0.607	0.621	C4277690	Ciliopathies	group	C16	Congenital Abnormality	0.3				0	0	GENOMICS_ENGLAND
133396	IL31RA	0.645	0.517	C0085742	Injuries, Acute Brain	group	C10;C26	Injury or Poisoning	0.3		2013	2013	1	0	CTD_human
133396	IL31RA	0.645	0.517	C0268397	Amyloidosis, Primary Cutaneous	disease	C16;C17;C18	Disease or Syndrome	0.42	0.5	2010	2016	0	0	CTD_human
133396	IL31RA	0.645	0.517	C0268398	Familial lichen amyloidosis	disease	C16;C17;C18	Disease or Syndrome	0.31	1	2010	2010	0	0	ORPHANET
133396	IL31RA	0.645	0.517	C0270611	Brain Injuries	group	C10;C26	Injury or Poisoning	0.3		2013	2013	1	0	CTD_human
133396	IL31RA	0.645	0.517	C0272945	Brain Lacerations	disease	C10;C26	Injury or Poisoning	0.3		2013	2013	1	0	CTD_human
133396	IL31RA	0.645	0.517	C0452047	Brain Injuries, Focal	group	C10;C26	Injury or Poisoning	0.3		2013	2013	1	0	CTD_human
133396	IL31RA	0.645	0.517	C3151404	AMYLOIDOSIS, PRIMARY LOCALIZED CUTANEOUS, 2	disease		Disease or Syndrome	0.3		2010	2010	1	0	UNIPROT
133396	IL31RA	0.645	0.517	C3889979	Periodic Fever Syndrome	disease		Disease or Syndrome	0.3		2010	2010	1	0	GENOMICS_ENGLAND
133418	EMB	0.701	0.345	C0023893	Liver Cirrhosis, Experimental	disease	C06	Experimental Model of Disease	0.3		2015	2015	1	0	CTD_human
133418	EMB	0.701	0.345	C0162820	Dermatitis, Allergic Contact	disease	C17;C20	Disease or Syndrome	0.3		2007	2007	1	0	CTD_human
133522	PPARGC1B	0.642	0.552	C0006142	Malignant neoplasm of breast	disease	C04;C17	Neoplastic Process	0.36	1	2003	2014	1	0	CTD_human
133522	PPARGC1B	0.642	0.552	C0020473	Hyperlipidemia	disease	C18	Disease or Syndrome	0.3		2007	2007	1	0	CTD_human
133522	PPARGC1B	0.642	0.552	C0028754	Obesity	disease	C18;C23	Disease or Syndrome	0.4	1	2000	2015	0	0	CTD_human
133522	PPARGC1B	0.642	0.552	C0678222	Breast Carcinoma	disease	C04;C17	Neoplastic Process	0.36	1	2003	2014	1	0	CTD_human
133522	PPARGC1B	0.642	0.552	C1257931	Mammary Neoplasms, Human	group	C04;C17	Neoplastic Process	0.3		2011	2011	1	0	CTD_human
133522	PPARGC1B	0.642	0.552	C1458155	Mammary Neoplasms	group	C04;C17	Neoplastic Process	0.31		2006	2011	1	0	CTD_human
133522	PPARGC1B	0.642	0.552	C1706412	Lipidemias	phenotype	C18	Finding	0.3		2007	2007	1	0	CTD_human
133686	NADK2	0.713	0.207	C0751651	Mitochondrial Diseases	group	C18	Disease or Syndrome	0.3				0	0	GENOMICS_ENGLAND
133686	NADK2	0.713	0.207	C1857252	2,4-Dienoyl-CoA Reductase Deficiency	disease	C16;C18	Disease or Syndrome	0.6		2015	2015	0	1	CTD_human;ORPHANET
133686	NADK2	0.713	0.207	C3714756	Intellectual Disability	group	C10;C23;F01;F03	Mental or Behavioral Dysfunction	0.3				0	0	GENOMICS_ENGLAND
134218	DNAJC21	0.69	0.379	C0006142	Malignant neoplasm of breast	disease	C04;C17	Neoplastic Process	0.3				0	0	UNIPROT
134218	DNAJC21	0.69	0.379	C0010828	Cytopenia	phenotype		Pathologic Function	0.3		2017	2018	3	0	GENOMICS_ENGLAND
134218	DNAJC21	0.69	0.379	C0158995	Congenital anemia	disease		Disease or Syndrome	0.3		2017	2018	3	0	GENOMICS_ENGLAND
134218	DNAJC21	0.69	0.379	C0272170	Shwachman syndrome	disease	C06;C15;C17;C18	Disease or Syndrome	0.3				0	0	ORPHANET
134218	DNAJC21	0.69	0.379	C2931245	Bone Marrow failure syndromes	disease	C15	Disease or Syndrome	0.3				0	0	CTD_human
134218	DNAJC21	0.69	0.379	C3808553	Bone marrow failure syndrome 1	disease	C15	Disease or Syndrome	0.3				0	0	CTD_human
134218	DNAJC21	0.69	0.379	C3810350	Bone marrow failure syndrome 2	disease	C15	Disease or Syndrome	0.3				0	0	CTD_human
134218	DNAJC21	0.69	0.379	C4310744	BONE MARROW FAILURE SYNDROME 3	disease		Disease or Syndrome	0.4		2017	2017	1	4	UNIPROT
134430	WDR36	0.762	0.172	C0004096	Asthma	disease	C08;C20	Disease or Syndrome	0.31	0	2009	2016	1	1	CTD_human
134430	WDR36	0.762	0.172	C0017612	Glaucoma, Open-Angle	disease	C11	Disease or Syndrome	0.44	1	2005	2012	1	0	CTD_human
134430	WDR36	0.762	0.172	C0271148	Secondary Open Angle Glaucoma	disease	C11	Disease or Syndrome	0.3		2011	2011	1	0	CTD_human
134430	WDR36	0.762	0.172	C0339573	Glaucoma, Primary Open Angle	disease	C11	Disease or Syndrome	0.5	0.95	2005	2017	1	0	CTD_human
134430	WDR36	0.762	0.172	C1835933	Glaucoma 1, Open Angle, G	disease	C11	Disease or Syndrome	0.6		2005	2008	2	5	CTD_human;UNIPROT
134701	RIPPLY2	0.762	0.103	C0265343	Jarcho-Levin syndrome	disease	C16;C23	Disease or Syndrome	0.5		2007	2007	0	0	ORPHANET
134701	RIPPLY2	0.762	0.103	C1837549	SPONDYLOCOSTAL DYSOSTOSIS, AUTOSOMAL RECESSIVE 2	disease	C05	Disease or Syndrome	0.5		2007	2007	0	0	CTD_human
134701	RIPPLY2	0.762	0.103	C1853296	SPONDYLOCOSTAL DYSOSTOSIS, AUTOSOMAL RECESSIVE 3	disease	C05	Disease or Syndrome	0.5		2007	2007	0	0	CTD_human
134728	IRAK1BP1	0.928	0.172	C0086981	Sicca Syndrome	disease	C05;C07;C11;C17;C20	Disease or Syndrome	0.3		2014	2014	1	0	CTD_human
134728	IRAK1BP1	0.928	0.172	C1527336	Sjogren's Syndrome	disease	C05;C07;C11;C17;C20	Disease or Syndrome	0.3		2014	2014	1	0	CTD_human
134829	CLVS2	1	0.034	C0036341	Schizophrenia	disease	F03	Mental or Behavioral Dysfunction	0.31	1	2015	2015	1	0	PSYGENET
134864	TAAR1	0.799	0.138	C0036341	Schizophrenia	disease	F03	Mental or Behavioral Dysfunction	0.31	1	2013	2013	1	0	PSYGENET
135112	NCOA7	0.886	0.103	C0033578	Prostatic Neoplasms	group	C04;C12	Neoplastic Process	0.3		2018	2018	1	0	CTD_human
135112	NCOA7	0.886	0.103	C0376358	Malignant neoplasm of prostate	disease	C04;C12	Neoplastic Process	0.3		2018	2018	1	0	CTD_human
135152	B3GAT2	0.928	0.103	C0036341	Schizophrenia	disease	F03	Mental or Behavioral Dysfunction	0.31	1	2011	2011	1	0	PSYGENET
135228	CD109	0.707	0.31	C0006142	Malignant neoplasm of breast	disease	C04;C17	Neoplastic Process	0.3		2008	2008	1	0	CTD_human
135228	CD109	0.707	0.31	C0009402	Colorectal Carcinoma	disease	C04;C06	Neoplastic Process	0.3		2008	2011	2	0	CTD_human
135228	CD109	0.707	0.31	C0009404	Colorectal Neoplasms	group	C04;C06	Neoplastic Process	0.3		2008	2011	2	0	CTD_human
135228	CD109	0.707	0.31	C0678222	Breast Carcinoma	disease	C04;C17	Neoplastic Process	0.3		2008	2008	1	0	CTD_human
135228	CD109	0.707	0.31	C1257931	Mammary Neoplasms, Human	group	C04;C17	Neoplastic Process	0.3		2008	2008	1	0	CTD_human
135228	CD109	0.707	0.31	C1458155	Mammary Neoplasms	group	C04;C17	Neoplastic Process	0.3		2008	2008	1	0	CTD_human
135228	CD109	0.707	0.31	C1527249	Colorectal Cancer	disease	C04;C06	Neoplastic Process	0.5		2008	2011	2	0	CTD_human;UNIPROT
135228	CD109	0.707	0.31	C3853779	Neonatal Alloimmune Thrombocytopenia	disease	C15;C16	Disease or Syndrome	0.3				0	0	ORPHANET
135228	CD109	0.707	0.31	C3854603	FNAITP	disease		Disease or Syndrome	0.3				0	0	ORPHANET
135644	TRIM40	0.886	0.172	C0162823	Dermatitis, Irritant	disease	C17	Disease or Syndrome	0.3		2017	2017	1	0	CTD_human
135656	MUCL3	0.857	0.138	C0878555	Diffuse panbronchiolitis	disease	C01;C08	Disease or Syndrome	0.51	1	2002	2012	1	0	CTD_human;ORPHANET
135932	TMEM139			C0027626	Neoplasm Invasiveness	phenotype	C04;C23	Pathologic Function	0.3		2015	2015	1	0	CTD_human
135935	NOBOX	0.834	0.207	C1969060	Premature Ovarian Failure 5	disease	C13;C19	Disease or Syndrome	0.6		2007	2017	4	10	CTD_human;UNIPROT
136259	KLF14	0.743	0.172	C0011860	Diabetes Mellitus, Non-Insulin-Dependent	disease	C18;C19	Disease or Syndrome	0.38	1	2011	2018	1	0	CTD_human
136259	KLF14	0.743	0.172	C0021655	Insulin Resistance	phenotype	C18	Pathologic Function	0.3		2018	2018	1	0	CTD_human
136259	KLF14	0.743	0.172	C0242339	Dyslipidemias	group	C18	Disease or Syndrome	0.31	1	2016	2018	1	0	CTD_human
136259	KLF14	0.743	0.172	C0598784	Dyslipoproteinemias	group	C18	Pathologic Function	0.3		2018	2018	1	0	CTD_human
136259	KLF14	0.743	0.172	C0920563	Insulin Sensitivity	phenotype	C18	Pathologic Function	0.3		2018	2018	1	0	CTD_human
136371	ASB10	0.834	0.103	C1863926	GLAUCOMA 1, OPEN ANGLE, F (disorder)	disease	C11	Disease or Syndrome	0.6		1999	2012	1	18	CTD_human;UNIPROT
136647	MPLKIP	0.72	0.276	C0006142	Malignant neoplasm of breast	disease	C04;C17	Neoplastic Process	0.3		2006	2006	1	1	UNIPROT
136647	MPLKIP	0.72	0.276	C0023520	Leukodystrophy	disease		Disease or Syndrome	0.3				0	0	GENOMICS_ENGLAND
136647	MPLKIP	0.72	0.276	C0432267	Tricho-thiodystrophy disorder	disease	C16;C17	Disease or Syndrome	0.3				0	0	CTD_human
136647	MPLKIP	0.72	0.276	C1313961	Trichorrhexis nodosa syndrome	disease	C16;C17	Disease or Syndrome	0.3		2005	2005	1	1	UNIPROT
136647	MPLKIP	0.72	0.276	C1866504	Photosensitive Trichothiodystrophy	disease	C16;C17	Disease or Syndrome	0.4				0	1	CTD_human
136647	MPLKIP	0.72	0.276	C1955934	Trichothiodystrophy Syndromes	disease	C16;C17	Disease or Syndrome	0.55	1	2005	2016	0	0	CTD_human;ORPHANET
136647	MPLKIP	0.72	0.276	C3495483	Amish Brittle Hair Brain Syndrome	disease	C16;C17	Disease or Syndrome	0.5		2005	2005	1	1	CTD_human;UNIPROT
136647	MPLKIP	0.72	0.276	C3714756	Intellectual Disability	group	C10;C23;F01;F03	Mental or Behavioral Dysfunction	0.4				0	0	GENOMICS_ENGLAND
136647	MPLKIP	0.72	0.276	C4083251	Trichothiodystrophy, Nonphotosensitive 1	disease	C16;C17	Disease or Syndrome	0.5		2005	2005	1	1	CTD_human;UNIPROT
136991	ASZ1	0.799	0.241	C0033578	Prostatic Neoplasms	group	C04;C12	Neoplastic Process	0.3		2007	2007	1	0	CTD_human
136991	ASZ1	0.799	0.241	C0376358	Malignant neoplasm of prostate	disease	C04;C12	Neoplastic Process	0.3		2007	2007	1	0	CTD_human
137196	CCDC26	0.713	0.31	C0017638	Glioma	disease	C04	Neoplastic Process	0.5	1	2009	2018	1	1	CTD_human
137196	CCDC26	0.713	0.31	C0259783	mixed gliomas	disease	C04	Neoplastic Process	0.3		2009	2009	1	0	CTD_human
137196	CCDC26	0.713	0.31	C0555198	Malignant Glioma	disease	C04	Neoplastic Process	0.3		2009	2009	1	0	CTD_human
137209	ZNF572	1	0.069	C1527249	Colorectal Cancer	disease	C04;C06	Neoplastic Process	0.3				0	0	UNIPROT
137492	VPS37A	0.752	0.31	C0037773	Spastic Paraplegia, Hereditary	disease	C10;C16	Disease or Syndrome	0.3				0	0	GENOMICS_ENGLAND
137492	VPS37A	0.752	0.31	C3539494	SPASTIC PARAPLEGIA 53, AUTOSOMAL RECESSIVE	disease		Disease or Syndrome	0.7		2013	2013	1	1	CTD_human;ORPHANET;UNIPROT
137682	NDUFAF6	0.656	0.483	C0023264	Leigh Disease	disease	C10;C16;C18	Disease or Syndrome	0.42	1	2012	2015	0	1	CTD_human
137682	NDUFAF6	0.656	0.483	C0751267	Encephalopathy, Subacute Necrotizing, Infantile	disease	C10;C16;C18	Disease or Syndrome	0.3				0	0	CTD_human
137682	NDUFAF6	0.656	0.483	C0751268	Encephalopathy, Subacute Necrotizing, Juvenile	disease	C10;C16;C18	Disease or Syndrome	0.3				0	0	CTD_human
137682	NDUFAF6	0.656	0.483	C0751651	Mitochondrial Diseases	group	C18	Disease or Syndrome	0.3		2008	2016	3	0	GENOMICS_ENGLAND
137682	NDUFAF6	0.656	0.483	C1838979	MITOCHONDRIAL COMPLEX I DEFICIENCY	disease	C18	Disease or Syndrome	0.3		2012	2016	2	6	UNIPROT
137682	NDUFAF6	0.656	0.483	C2936907	NADH:Q(1) Oxidoreductase deficiency	disease	C18	Disease or Syndrome	0.3		2012	2016	2	6	UNIPROT
137735	ABRA	1	0.034	C0007193	Cardiomyopathy, Dilated	group	C14	Disease or Syndrome	0.3		2006	2006	1	0	CTD_human
137735	ABRA	1	0.034	C1449563	Cardiomyopathy, Familial Idiopathic	disease	C14	Disease or Syndrome	0.3		2006	2006	1	0	CTD_human
137814	NKX2-6	0.667	0.345	C0013069	Double Outlet Right Ventricle	disease	C14;C16	Congenital Abnormality	0.6		2005	2015	4	1	CTD_human;UNIPROT
137814	NKX2-6	0.667	0.345	C0039685	Tetralogy of Fallot	disease	C14;C16	Congenital Abnormality	0.4				0	0	ORPHANET
137814	NKX2-6	0.667	0.345	C0041207	Truncus Arteriosus, Persistent	disease	C14;C16	Congenital Abnormality	0.7		2005	2015	4	1	CTD_human;ORPHANET;UNIPROT
137814	NKX2-6	0.667	0.345	C0152419	Interrupted aortic arch	disease		Congenital Abnormality	0.5		2005	2015	4	1	CTD_human;UNIPROT
137814	NKX2-6	0.667	0.345	C0795907	CONOTRUNCAL ANOMALY FACE SYNDROME	disease	C05;C14;C15;C16;C19	Disease or Syndrome	0.5		2005	2015	4	1	CTD_human;UNIPROT
137814	NKX2-6	0.667	0.345	C1843687	ATRIAL FIBRILLATION, FAMILIAL, 1 (disorder)	disease	C14;C23	Disease or Syndrome	0.3				0	0	ORPHANET
137814	NKX2-6	0.667	0.345	C1857586	CONOTRUNCAL HEART MALFORMATIONS (disorder)	disease	C14;C16	Disease or Syndrome	0.6		2005	2015	4	2	CTD_human;UNIPROT
137868	SGCZ	0.799	0.172	C0037274	Dermatologic disorders	group	C17	Disease or Syndrome	0.3		2017	2017	1	0	CTD_human
137868	SGCZ	0.799	0.172	C0236733	Amphetamine-Related Disorders	group	C25;F03	Mental or Behavioral Dysfunction	0.3		2008	2008	1	0	CTD_human
137868	SGCZ	0.799	0.172	C0236804	Amphetamine Addiction	disease	C25;F03	Mental or Behavioral Dysfunction	0.3		2008	2008	1	0	CTD_human
137868	SGCZ	0.799	0.172	C0236807	Amphetamine Abuse	disease	C25;F03	Mental or Behavioral Dysfunction	0.3		2008	2008	1	0	CTD_human
137872	ADHFE1	0.799	0.276	C0006142	Malignant neoplasm of breast	disease	C04;C17	Neoplastic Process	0.3				0	0	UNIPROT
137872	ADHFE1	0.799	0.276	C0023893	Liver Cirrhosis, Experimental	disease	C06	Experimental Model of Disease	0.3		2015	2015	1	0	CTD_human
138046	RALYL	0.857	0.138	C0006142	Malignant neoplasm of breast	disease	C04;C17	Neoplastic Process	0.3		2011	2011	1	0	CTD_human
138046	RALYL	0.857	0.138	C0678222	Breast Carcinoma	disease	C04;C17	Neoplastic Process	0.3		2011	2011	1	0	CTD_human
138046	RALYL	0.857	0.138	C1257931	Mammary Neoplasms, Human	group	C04;C17	Neoplastic Process	0.3		2011	2011	1	0	CTD_human
138046	RALYL	0.857	0.138	C1458155	Mammary Neoplasms	group	C04;C17	Neoplastic Process	0.3		2011	2011	1	0	CTD_human
138050	HGSNAT	0.639	0.483	C0026706	Mucopolysaccharidosis III	disease	C16;C17;C18	Disease or Syndrome	0.6		2006	2016	0	2	CTD_human
138050	HGSNAT	0.639	0.483	C0035334	Retinitis Pigmentosa	disease	C11;C16	Disease or Syndrome	0.41	1	2016	2016	0	0	ORPHANET
138050	HGSNAT	0.639	0.483	C0086647	Mucopolysaccharidosis Type IIIA	disease	C16;C17;C18	Disease or Syndrome	0.5		2016	2016	0	0	CTD_human
138050	HGSNAT	0.639	0.483	C0086648	MPS III B	disease	C16;C17;C18	Disease or Syndrome	0.5		2016	2016	0	0	CTD_human
138050	HGSNAT	0.639	0.483	C0086649	MPS III C	disease	C16;C17;C18	Disease or Syndrome	0.77	1	2006	2018	8	15	CTD_human;ORPHANET;UNIPROT
138050	HGSNAT	0.639	0.483	C0086650	MPS III D	disease	C16;C17;C18	Disease or Syndrome	0.3				0	0	CTD_human
138050	HGSNAT	0.639	0.483	C0220994	Hyperammonemia	phenotype	C23	Disease or Syndrome	0.3				0	0	GENOMICS_ENGLAND
138050	HGSNAT	0.639	0.483	C3714756	Intellectual Disability	group	C10;C23;F01;F03	Mental or Behavioral Dysfunction	0.4		2006	2013	5	0	GENOMICS_ENGLAND
138050	HGSNAT	0.639	0.483	C4225287	RETINITIS PIGMENTOSA 73	disease		Disease or Syndrome	0.6		2006	2017	1	5	CTD_human;UNIPROT
138428	PTRH1	0.727	0.345	C0023893	Liver Cirrhosis, Experimental	disease	C06	Experimental Model of Disease	0.3		2015	2015	1	0	CTD_human
138474	TAF1L	0.857	0.103	C0033578	Prostatic Neoplasms	group	C04;C12	Neoplastic Process	0.3		2018	2018	1	0	CTD_human
138474	TAF1L	0.857	0.103	C0149925	Small cell carcinoma of lung	disease	C04;C08	Neoplastic Process	0.3				0	0	UNIPROT
138474	TAF1L	0.857	0.103	C0152013	Adenocarcinoma of lung (disorder)	disease	C04;C08	Neoplastic Process	0.3				0	0	UNIPROT
138474	TAF1L	0.857	0.103	C0376358	Malignant neoplasm of prostate	disease	C04;C12	Neoplastic Process	0.3		2018	2018	1	0	CTD_human
138474	TAF1L	0.857	0.103	C1621958	Glioblastoma Multiforme	disease	C04	Neoplastic Process	0.3				0	0	UNIPROT
138883	OR1N1	1	0.069	C0006142	Malignant neoplasm of breast	disease	C04;C17	Neoplastic Process	0.3				0	0	UNIPROT
139081	MAGEC3	0.928	0.207	C3714756	Intellectual Disability	group	C10;C23;F01;F03	Mental or Behavioral Dysfunction	0.3		2016	2016	1	0	GENOMICS_ENGLAND
139105	BEND2	0.886	0.103	C0087031	Juvenile-Onset Still Disease	disease	C05;C17;C20	Disease or Syndrome	0.3		2009	2009	1	0	CTD_human
139105	BEND2	0.886	0.103	C3495559	Juvenile arthritis	disease	C05;C17;C20	Disease or Syndrome	0.3		2009	2009	1	0	CTD_human
139105	BEND2	0.886	0.103	C3714758	Juvenile psoriatic arthritis	disease	C05;C17;C20	Disease or Syndrome	0.3		2009	2009	1	0	CTD_human
139135	PASD1	0.928	0.138	C3714756	Intellectual Disability	group	C10;C23;F01;F03	Mental or Behavioral Dysfunction	0.3				0	0	GENOMICS_ENGLAND
139189	DGKK	0.886	0.138	C0848558	Hypospadias	group	C12;C13;C16	Congenital Abnormality	0.43	1	2011	2016	2	1	CTD_human
139212	PIH1D3	0.773	0.241	C0022521	Kartagener Syndrome	disease	C08;C09;C14;C16	Disease or Syndrome	0.3				0	0	ORPHANET
139212	PIH1D3	0.773	0.241	C4317124	Polynesian Bronchiectasis	disease	C08;C09;C14;C16	Disease or Syndrome	0.3				0	0	ORPHANET
139212	PIH1D3	0.773	0.241	C4478372	CILIARY DYSKINESIA, PRIMARY, 36, X-LINKED	disease		Disease or Syndrome	0.4		2017	2017	0	2	CTD_human
139285	AMER1	0.598	0.586	C0027708	Nephroblastoma	disease	C04;C12;C13;C16	Neoplastic Process	0.4	0.944444	2007	2017	1	0	CTD_human
139285	AMER1	0.598	0.586	C0432268	Osteopathia striata cranial sclerosis	disease	C05	Disease or Syndrome	0.86	1	1996	2014	1	5	CTD_human;ORPHANET
139285	AMER1	0.598	0.586	C2930471	Bilateral Wilms Tumor	disease	C04;C12;C13;C16	Disease or Syndrome	0.3		2017	2017	1	0	CTD_human
139285	AMER1	0.598	0.586	C3714756	Intellectual Disability	group	C10;C23;F01;F03	Mental or Behavioral Dysfunction	0.31	1	2013	2013	0	0	GENOMICS_ENGLAND
139378	ADGRG4			C3714756	Intellectual Disability	group	C10;C23;F01;F03	Mental or Behavioral Dysfunction	0.3		2016	2016	1	0	GENOMICS_ENGLAND
139411	PTCHD1	0.743	0.172	C0004352	Autistic Disorder	group	F03	Mental or Behavioral Dysfunction	0.32	1	2011	2012	1	0	CTD_human
139411	PTCHD1	0.743	0.172	C0020796	Profound Mental Retardation	disease	C10;C23;F01;F03	Mental or Behavioral Dysfunction	0.3		2010	2010	1	0	CTD_human
139411	PTCHD1	0.743	0.172	C0025363	Mental Retardation, Psychosocial	disease	C10;C23;F01;F03	Mental or Behavioral Dysfunction	0.3		2010	2010	1	0	CTD_human
139411	PTCHD1	0.743	0.172	C0917816	Mental deficiency	disease	C10;C23;F01;F03	Mental or Behavioral Dysfunction	0.4		2010	2010	1	0	CTD_human
139411	PTCHD1	0.743	0.172	C1136249	Mental Retardation, X-Linked	disease	C10;C16	Disease or Syndrome	0.3		2011	2011	1	0	CTD_human
139411	PTCHD1	0.743	0.172	C1510586	Autism Spectrum Disorders	disease	F03	Mental or Behavioral Dysfunction	0.37	1	2008	2016	2	0	CTD_human
139411	PTCHD1	0.743	0.172	C2931498	Mental Retardation, X-Linked 1	disease	C10;C16	Disease or Syndrome	0.3				0	0	ORPHANET
139411	PTCHD1	0.743	0.172	C3714756	Intellectual Disability	group	C10;C23;F01;F03	Mental or Behavioral Dysfunction	0.65	1	2010	2016	1	0	CTD_human;GENOMICS_ENGLAND
139422	MAGEB10			C3714756	Intellectual Disability	group	C10;C23;F01;F03	Mental or Behavioral Dysfunction	0.3		2016	2016	1	0	GENOMICS_ENGLAND
139599	MAGEE2	0.928	0.069	C3714756	Intellectual Disability	group	C10;C23;F01;F03	Mental or Behavioral Dysfunction	0.3		2016	2016	1	0	GENOMICS_ENGLAND
139628	FOXR2	0.743	0.207	C0206727	Nerve Sheath Tumors	group	C04;C10	Neoplastic Process	0.3		2013	2013	1	0	CTD_human
139628	FOXR2	0.743	0.207	C0751689	Peripheral Nerve Sheath Neoplasm	disease	C04;C10	Neoplastic Process	0.3		2013	2013	1	0	CTD_human
139628	FOXR2	0.743	0.207	C0751691	Perineurioma	disease	C04;C10	Neoplastic Process	0.3		2013	2013	1	0	CTD_human
139716	GAB3	0.928	0.138	C3714756	Intellectual Disability	group	C10;C23;F01;F03	Mental or Behavioral Dysfunction	0.3				0	0	GENOMICS_ENGLAND
139818	DOCK11	0.72	0.483	C3714756	Intellectual Disability	group	C10;C23;F01;F03	Mental or Behavioral Dysfunction	0.3		2016	2016	1	0	GENOMICS_ENGLAND
140032	RPS4Y2	0.928	0.069	C1839071	Spermatogenic Failure, Nonobstructive, Y-Linked	disease	C12;C16	Disease or Syndrome	0.3				0	0	CTD_human
140465	MYL6B			C0022548	Keloid	phenotype	C17;C23	Acquired Abnormality	0.3		2011	2011	1	0	CTD_human
140606	SELENOM	0.928	0.069	C0023893	Liver Cirrhosis, Experimental	disease	C06	Experimental Model of Disease	0.3		2015	2015	1	0	CTD_human
140609	NEK7	0.815	0.207	C0043094	Weight Gain	phenotype	C23	Finding	0.3		2008	2008	1	0	CTD_human
140609	NEK7	0.815	0.207	C1335177	Ovarian Serous Adenocarcinoma	disease		Neoplastic Process	0.3				0	0	UNIPROT
140625	ACTRT2			C0022548	Keloid	phenotype	C17;C23	Acquired Abnormality	0.3		2011	2011	1	0	CTD_human
140628	GATA5	0.596	0.552	C0009402	Colorectal Carcinoma	disease	C04;C06	Neoplastic Process	0.33	1	2009	2015	1	0	CTD_human
140628	GATA5	0.596	0.552	C0009404	Colorectal Neoplasms	group	C04;C06	Neoplastic Process	0.31		2003	2009	1	0	CTD_human
140628	GATA5	0.596	0.552	C0039685	Tetralogy of Fallot	disease	C14;C16	Congenital Abnormality	0.42	1	2013	2014	0	0	ORPHANET
140628	GATA5	0.596	0.552	C0149630	Bicuspid aortic valve	disease	C14	Congenital Abnormality	0.44	1	2011	2015	0	0	ORPHANET
140628	GATA5	0.596	0.552	C0162872	Aortic Aneurysm, Thoracic	disease	C14	Disease or Syndrome	0.3				0	0	GENOMICS_ENGLAND
140628	GATA5	0.596	0.552	C0428791	Aortic valve calcification	disease	C14;C18	Disease or Syndrome	0.4				0	0	ORPHANET
140628	GATA5	0.596	0.552	C1260873	Aortic valve disorder	group		Disease or Syndrome	0.31	1	2011	2011	0	0	ORPHANET
140628	GATA5	0.596	0.552	C1527249	Colorectal Cancer	disease	C04;C06	Neoplastic Process	0.33	1	2009	2015	1	0	CTD_human
140628	GATA5	0.596	0.552	C1843687	ATRIAL FIBRILLATION, FAMILIAL, 1 (disorder)	disease	C14;C23	Disease or Syndrome	0.3				0	0	ORPHANET
140628	GATA5	0.596	0.552	C3887892	Aortic Valve Disease 1	disease	C14;C16	Disease or Syndrome	0.3				0	0	ORPHANET
140679	SLC32A1	0.799	0.276	C0036341	Schizophrenia	disease	F03	Mental or Behavioral Dysfunction	0.03	1	2008	2011	2	0	PSYGENET
140683	BPIFA2	0.773	0.448	C0013146	Drug abuse	disease	C25;F03	Mental or Behavioral Dysfunction	0.3		2010	2010	1	0	CTD_human
140683	BPIFA2	0.773	0.448	C0013170	Drug habituation	phenotype	C25;F03	Mental or Behavioral Dysfunction	0.3		2010	2010	1	0	CTD_human
140683	BPIFA2	0.773	0.448	C0013222	Drug Use Disorders	group	C25;F03	Mental or Behavioral Dysfunction	0.3		2010	2010	1	0	CTD_human
140683	BPIFA2	0.773	0.448	C0029231	Organic Mental Disorders, Substance-Induced	disease	C25;F03	Mental or Behavioral Dysfunction	0.3		2010	2010	1	0	CTD_human
140683	BPIFA2	0.773	0.448	C0038580	Substance Dependence	disease	C25;F03	Mental or Behavioral Dysfunction	0.3		2010	2010	1	0	CTD_human
140683	BPIFA2	0.773	0.448	C0038586	Substance Use Disorders	group	C25;F03	Mental or Behavioral Dysfunction	0.3		2010	2010	1	0	CTD_human
140683	BPIFA2	0.773	0.448	C0236969	Substance-Related Disorders	group	C25;F03	Mental or Behavioral Dysfunction	0.3		2010	2010	1	0	CTD_human
140683	BPIFA2	0.773	0.448	C0740858	Substance abuse problem	disease	C25;F03	Mental or Behavioral Dysfunction	0.3		2010	2010	1	0	CTD_human
140683	BPIFA2	0.773	0.448	C1510472	Drug Dependence	phenotype	C25;F03	Mental or Behavioral Dysfunction	0.3		2010	2010	1	0	CTD_human
140683	BPIFA2	0.773	0.448	C4316881	Prescription Drug Abuse	phenotype	C25;F03	Finding	0.3		2010	2010	1	0	CTD_human
140691	TRIM69	0.659	0.517	C0344315	Depressed mood	phenotype		Finding	0.3	1	2014	2014	1	0	PSYGENET
140732	SUN5	0.857	0.103	C4310674	SPERMATOGENIC FAILURE 16	disease		Disease or Syndrome	0.61	1	2017	2018	4	7	CTD_human;UNIPROT
140733	MACROD2	0.727	0.241	C0004352	Autistic Disorder	group	F03	Mental or Behavioral Dysfunction	0.42	1	2011	2015	1	4	CTD_human
140733	MACROD2	0.727	0.241	C0013146	Drug abuse	disease	C25;F03	Mental or Behavioral Dysfunction	0.3		2010	2010	1	0	CTD_human
140733	MACROD2	0.727	0.241	C0013170	Drug habituation	phenotype	C25;F03	Mental or Behavioral Dysfunction	0.3		2010	2010	1	0	CTD_human
140733	MACROD2	0.727	0.241	C0013222	Drug Use Disorders	group	C25;F03	Mental or Behavioral Dysfunction	0.3		2010	2010	1	0	CTD_human
140733	MACROD2	0.727	0.241	C0023903	Liver neoplasms	group	C04;C06	Neoplastic Process	0.3		2016	2016	1	0	CTD_human
140733	MACROD2	0.727	0.241	C0029231	Organic Mental Disorders, Substance-Induced	disease	C25;F03	Mental or Behavioral Dysfunction	0.3		2010	2010	1	0	CTD_human
140733	MACROD2	0.727	0.241	C0038580	Substance Dependence	disease	C25;F03	Mental or Behavioral Dysfunction	0.3		2010	2010	1	0	CTD_human
140733	MACROD2	0.727	0.241	C0038586	Substance Use Disorders	group	C25;F03	Mental or Behavioral Dysfunction	0.3		2010	2010	1	0	CTD_human
140733	MACROD2	0.727	0.241	C0236969	Substance-Related Disorders	group	C25;F03	Mental or Behavioral Dysfunction	0.3		2010	2010	1	0	CTD_human
140733	MACROD2	0.727	0.241	C0345904	Malignant neoplasm of liver	disease	C04;C06	Neoplastic Process	0.3		2016	2016	1	0	CTD_human
140733	MACROD2	0.727	0.241	C0740858	Substance abuse problem	disease	C25;F03	Mental or Behavioral Dysfunction	0.3		2010	2010	1	0	CTD_human
140733	MACROD2	0.727	0.241	C1510472	Drug Dependence	phenotype	C25;F03	Mental or Behavioral Dysfunction	0.3		2010	2010	1	0	CTD_human
140733	MACROD2	0.727	0.241	C4316881	Prescription Drug Abuse	phenotype	C25;F03	Finding	0.3		2010	2010	1	0	CTD_human
140738	TMEM37	0.886	0.069	C0007097	Carcinoma	group	C04	Neoplastic Process	0.3		2011	2011	1	0	CTD_human
140738	TMEM37	0.886	0.069	C0024667	Animal Mammary Neoplasms	group	C04;C22	Neoplastic Process	0.3		2011	2011	1	0	CTD_human
140738	TMEM37	0.886	0.069	C0205696	Anaplastic carcinoma	disease	C04	Neoplastic Process	0.3		2011	2011	1	0	CTD_human
140738	TMEM37	0.886	0.069	C0205697	Carcinoma, Spindle-Cell	disease	C04	Neoplastic Process	0.3		2011	2011	1	0	CTD_human
140738	TMEM37	0.886	0.069	C0205698	Undifferentiated carcinoma	phenotype	C04	Neoplastic Process	0.3		2011	2011	1	0	CTD_human
140738	TMEM37	0.886	0.069	C0205699	Carcinomatosis	phenotype	C04	Neoplastic Process	0.3		2011	2011	1	0	CTD_human
140738	TMEM37	0.886	0.069	C1257925	Mammary Carcinoma, Animal	disease	C04;C22	Neoplastic Process	0.3		2011	2011	1	0	CTD_human
140767	NRSN1	0.652	0.655	C0005684	Malignant neoplasm of urinary bladder	disease	C04;C12;C13	Neoplastic Process	0.3		2016	2016	1	0	CTD_human
140767	NRSN1	0.652	0.655	C0005695	Bladder Neoplasm	group	C04;C12;C13	Neoplastic Process	0.3		2016	2016	1	0	CTD_human
140803	TRPM6	0.707	0.448	C0001126	Renal tubular acidosis	phenotype	C12;C13;C16;C18	Disease or Syndrome	0.3		2002	2002	1	0	GENOMICS_ENGLAND
140803	TRPM6	0.707	0.448	C0152013	Adenocarcinoma of lung (disorder)	disease	C04;C08	Neoplastic Process	0.3				0	0	UNIPROT
140803	TRPM6	0.707	0.448	C0345958	Large cell carcinoma of lung	disease		Neoplastic Process	0.3				0	0	UNIPROT
140803	TRPM6	0.707	0.448	C0543888	Epileptic encephalopathy	disease		Disease or Syndrome	0.3				0	0	GENOMICS_ENGLAND
140803	TRPM6	0.707	0.448	C1321780	Hypomagnesmic tetany	disease		Disease or Syndrome	0.3		2002	2014	3	1	UNIPROT
140803	TRPM6	0.707	0.448	C1865974	Hypomagnesemia 1, Intestinal	disease	C18	Disease or Syndrome	0.8	0.933333	2002	2017	3	8	CTD_human;ORPHANET;UNIPROT
140885	SIRPA	0.652	0.586	C0032927	Precancerous Conditions	group	C04	Neoplastic Process	0.3		2012	2012	1	0	CTD_human
140885	SIRPA	0.652	0.586	C0282313	Condition, Preneoplastic	phenotype	C04	Neoplastic Process	0.3		2012	2012	1	0	CTD_human
140886	PABPC5			C3714756	Intellectual Disability	group	C10;C23;F01;F03	Mental or Behavioral Dysfunction	0.3				0	0	GENOMICS_ENGLAND
140902	R3HDML	1	0.034	C0036341	Schizophrenia	disease	F03	Mental or Behavioral Dysfunction	0.31	1	2012	2012	1	0	PSYGENET
140902	R3HDML	1	0.034	C0086132	Depressive Symptoms	phenotype	F01	Sign or Symptom	0.31	1	2012	2012	1	0	PSYGENET
140907	SPG19	0.928	0.069	C0037773	Spastic Paraplegia, Hereditary	disease	C10;C16	Disease or Syndrome	0.31		2002	2002	0	0	GENOMICS_ENGLAND
140907	SPG19	0.928	0.069	C1846685	SPASTIC PARAPLEGIA 19, AUTOSOMAL DOMINANT (disorder)	disease	C10;C16	Disease or Syndrome	0.3				0	0	ORPHANET
140947	DCANP1	0.857	0.069	C0011581	Depressive disorder	disease	F03	Mental or Behavioral Dysfunction	0.31	1	2010	2010	1	0	PSYGENET
140947	DCANP1	0.857	0.069	C0041696	Unipolar Depression	disease	F03	Mental or Behavioral Dysfunction	0.32	0.666667	2010	2014	3	0	PSYGENET
140947	DCANP1	0.857	0.069	C1269683	Major Depressive Disorder	disease	F03	Mental or Behavioral Dysfunction	0.33	0.666667	2010	2014	3	0	PSYGENET
142678	MIB2	0.815	0.207	C1960469	Left ventricular noncompaction	disease		Disease or Syndrome	0.3				0	0	ORPHANET
142680	SLC34A3	0.701	0.31	C0029434	Osteogenesis Imperfecta	disease	C05;C16;C17	Congenital Abnormality; Disease or Syndrome	0.3				0	0	GENOMICS_ENGLAND
142680	SLC34A3	0.701	0.31	C1853271	HYPOPHOSPHATEMIC RICKETS WITH HYPERCALCIURIA, HEREDITARY	disease	C05;C12;C13;C16;C18;C23	Disease or Syndrome	0.71	1	1985	2007	2	14	CTD_human;ORPHANET;UNIPROT
142685	ASB15	0.799	0.207	C0007134	Renal Cell Carcinoma	disease	C04;C12;C13	Neoplastic Process	0.3		2012	2012	1	0	CTD_human
142685	ASB15	0.799	0.207	C0279702	Conventional (Clear Cell) Renal Cell Carcinoma	disease	C04;C12;C13	Neoplastic Process	0.3		2012	2012	1	0	CTD_human
142685	ASB15	0.799	0.207	C1266042	Chromophobe Renal Cell Carcinoma	disease	C04;C12;C13	Neoplastic Process	0.3		2012	2012	1	0	CTD_human
142685	ASB15	0.799	0.207	C1266043	Sarcomatoid Renal Cell Carcinoma	disease	C04;C12;C13	Neoplastic Process	0.3		2012	2012	1	0	CTD_human
142685	ASB15	0.799	0.207	C1266044	Collecting Duct Carcinoma of the Kidney	disease	C04;C12;C13	Neoplastic Process	0.3		2012	2012	1	0	CTD_human
142685	ASB15	0.799	0.207	C1306837	Papillary Renal Cell Carcinoma	disease	C04;C12;C13	Neoplastic Process	0.3		2012	2012	1	0	CTD_human
142689	ASB12			C3714756	Intellectual Disability	group	C10;C23;F01;F03	Mental or Behavioral Dysfunction	0.3		2016	2016	1	0	GENOMICS_ENGLAND
143098	MPP7	0.799	0.172	C0013146	Drug abuse	disease	C25;F03	Mental or Behavioral Dysfunction	0.3		2010	2010	1	0	CTD_human
143098	MPP7	0.799	0.172	C0013170	Drug habituation	phenotype	C25;F03	Mental or Behavioral Dysfunction	0.3		2010	2010	1	0	CTD_human
143098	MPP7	0.799	0.172	C0013222	Drug Use Disorders	group	C25;F03	Mental or Behavioral Dysfunction	0.3		2010	2010	1	0	CTD_human
143098	MPP7	0.799	0.172	C0029231	Organic Mental Disorders, Substance-Induced	disease	C25;F03	Mental or Behavioral Dysfunction	0.3		2010	2010	1	0	CTD_human
143098	MPP7	0.799	0.172	C0038580	Substance Dependence	disease	C25;F03	Mental or Behavioral Dysfunction	0.3		2010	2010	1	0	CTD_human
143098	MPP7	0.799	0.172	C0038586	Substance Use Disorders	group	C25;F03	Mental or Behavioral Dysfunction	0.3		2010	2010	1	0	CTD_human
143098	MPP7	0.799	0.172	C0236969	Substance-Related Disorders	group	C25;F03	Mental or Behavioral Dysfunction	0.3		2010	2010	1	0	CTD_human
143098	MPP7	0.799	0.172	C0740858	Substance abuse problem	disease	C25;F03	Mental or Behavioral Dysfunction	0.3		2010	2010	1	0	CTD_human
143098	MPP7	0.799	0.172	C1510472	Drug Dependence	phenotype	C25;F03	Mental or Behavioral Dysfunction	0.3		2010	2010	1	0	CTD_human
143098	MPP7	0.799	0.172	C4316881	Prescription Drug Abuse	phenotype	C25;F03	Finding	0.3		2010	2010	1	0	CTD_human
143162	FRMPD2	0.886	0.138	C1527249	Colorectal Cancer	disease	C04;C06	Neoplastic Process	0.3		2006	2006	1	1	UNIPROT
143187	VTI1A	0.743	0.207	C0001418	Adenocarcinoma	group	C04	Neoplastic Process	0.3		2011	2011	1	0	CTD_human
143187	VTI1A	0.743	0.207	C0009402	Colorectal Carcinoma	disease	C04;C06	Neoplastic Process	0.33	1	2011	2015	1	0	CTD_human
143187	VTI1A	0.743	0.207	C0009404	Colorectal Neoplasms	group	C04;C06	Neoplastic Process	0.3		2011	2011	1	0	CTD_human
143187	VTI1A	0.743	0.207	C0205641	Adenocarcinoma, Basal Cell	disease	C04	Neoplastic Process	0.3		2011	2011	1	0	CTD_human
143187	VTI1A	0.743	0.207	C0205642	Adenocarcinoma, Oxyphilic	disease	C04	Neoplastic Process	0.3		2011	2011	1	0	CTD_human
143187	VTI1A	0.743	0.207	C0205643	Carcinoma, Cribriform	disease	C04	Neoplastic Process	0.3		2011	2011	1	0	CTD_human
143187	VTI1A	0.743	0.207	C0205644	Carcinoma, Granular Cell	disease	C04	Neoplastic Process	0.3		2011	2011	1	0	CTD_human
143187	VTI1A	0.743	0.207	C0205645	Adenocarcinoma, Tubular	disease	C04	Neoplastic Process	0.3		2011	2011	1	0	CTD_human
143187	VTI1A	0.743	0.207	C1527249	Colorectal Cancer	disease	C04;C06	Neoplastic Process	0.42	1	2011	2018	1	2	CTD_human
143379	C10orf82	0.857	0.069	C0013146	Drug abuse	disease	C25;F03	Mental or Behavioral Dysfunction	0.3		2010	2010	1	0	CTD_human
143379	C10orf82	0.857	0.069	C0013170	Drug habituation	phenotype	C25;F03	Mental or Behavioral Dysfunction	0.3		2010	2010	1	0	CTD_human
143379	C10orf82	0.857	0.069	C0013222	Drug Use Disorders	group	C25;F03	Mental or Behavioral Dysfunction	0.3		2010	2010	1	0	CTD_human
143379	C10orf82	0.857	0.069	C0029231	Organic Mental Disorders, Substance-Induced	disease	C25;F03	Mental or Behavioral Dysfunction	0.3		2010	2010	1	0	CTD_human
143379	C10orf82	0.857	0.069	C0038580	Substance Dependence	disease	C25;F03	Mental or Behavioral Dysfunction	0.3		2010	2010	1	0	CTD_human
143379	C10orf82	0.857	0.069	C0038586	Substance Use Disorders	group	C25;F03	Mental or Behavioral Dysfunction	0.3		2010	2010	1	0	CTD_human
143379	C10orf82	0.857	0.069	C0236969	Substance-Related Disorders	group	C25;F03	Mental or Behavioral Dysfunction	0.3		2010	2010	1	0	CTD_human
143379	C10orf82	0.857	0.069	C0740858	Substance abuse problem	disease	C25;F03	Mental or Behavioral Dysfunction	0.3		2010	2010	1	0	CTD_human
143379	C10orf82	0.857	0.069	C1510472	Drug Dependence	phenotype	C25;F03	Mental or Behavioral Dysfunction	0.3		2010	2010	1	0	CTD_human
143379	C10orf82	0.857	0.069	C4316881	Prescription Drug Abuse	phenotype	C25;F03	Finding	0.3		2010	2010	1	0	CTD_human
143384	CACUL1	0.727	0.379	C0009402	Colorectal Carcinoma	disease	C04;C06	Neoplastic Process	0.31	1	2013	2016	1	0	CTD_human
143384	CACUL1	0.727	0.379	C0009404	Colorectal Neoplasms	group	C04;C06	Neoplastic Process	0.3		2016	2016	1	0	CTD_human
143384	CACUL1	0.727	0.379	C1527249	Colorectal Cancer	disease	C04;C06	Neoplastic Process	0.31	1	2013	2016	1	0	CTD_human
143425	SYT9	0.834	0.241	C1527249	Colorectal Cancer	disease	C04;C06	Neoplastic Process	0.3				0	0	UNIPROT
143458	LDLRAD3	0.834	0.172	C0013146	Drug abuse	disease	C25;F03	Mental or Behavioral Dysfunction	0.3		2010	2010	1	0	CTD_human
143458	LDLRAD3	0.834	0.172	C0013170	Drug habituation	phenotype	C25;F03	Mental or Behavioral Dysfunction	0.3		2010	2010	1	0	CTD_human
143458	LDLRAD3	0.834	0.172	C0013222	Drug Use Disorders	group	C25;F03	Mental or Behavioral Dysfunction	0.3		2010	2010	1	0	CTD_human
143458	LDLRAD3	0.834	0.172	C0029231	Organic Mental Disorders, Substance-Induced	disease	C25;F03	Mental or Behavioral Dysfunction	0.3		2010	2010	1	0	CTD_human
143458	LDLRAD3	0.834	0.172	C0038580	Substance Dependence	disease	C25;F03	Mental or Behavioral Dysfunction	0.3		2010	2010	1	0	CTD_human
143458	LDLRAD3	0.834	0.172	C0038586	Substance Use Disorders	group	C25;F03	Mental or Behavioral Dysfunction	0.3		2010	2010	1	0	CTD_human
143458	LDLRAD3	0.834	0.172	C0236969	Substance-Related Disorders	group	C25;F03	Mental or Behavioral Dysfunction	0.3		2010	2010	1	0	CTD_human
143458	LDLRAD3	0.834	0.172	C0740858	Substance abuse problem	disease	C25;F03	Mental or Behavioral Dysfunction	0.3		2010	2010	1	0	CTD_human
143458	LDLRAD3	0.834	0.172	C1510472	Drug Dependence	phenotype	C25;F03	Mental or Behavioral Dysfunction	0.3		2010	2010	1	0	CTD_human
143458	LDLRAD3	0.834	0.172	C4316881	Prescription Drug Abuse	phenotype	C25;F03	Finding	0.3		2010	2010	1	0	CTD_human
143503	OR51E1	0.799	0.172	C0013146	Drug abuse	disease	C25;F03	Mental or Behavioral Dysfunction	0.3		2010	2010	1	0	CTD_human
143503	OR51E1	0.799	0.172	C0013170	Drug habituation	phenotype	C25;F03	Mental or Behavioral Dysfunction	0.3		2010	2010	1	0	CTD_human
143503	OR51E1	0.799	0.172	C0013222	Drug Use Disorders	group	C25;F03	Mental or Behavioral Dysfunction	0.3		2010	2010	1	0	CTD_human
143503	OR51E1	0.799	0.172	C0029231	Organic Mental Disorders, Substance-Induced	disease	C25;F03	Mental or Behavioral Dysfunction	0.3		2010	2010	1	0	CTD_human
143503	OR51E1	0.799	0.172	C0038580	Substance Dependence	disease	C25;F03	Mental or Behavioral Dysfunction	0.3		2010	2010	1	0	CTD_human
143503	OR51E1	0.799	0.172	C0038586	Substance Use Disorders	group	C25;F03	Mental or Behavioral Dysfunction	0.3		2010	2010	1	0	CTD_human
143503	OR51E1	0.799	0.172	C0236969	Substance-Related Disorders	group	C25;F03	Mental or Behavioral Dysfunction	0.3		2010	2010	1	0	CTD_human
143503	OR51E1	0.799	0.172	C0740858	Substance abuse problem	disease	C25;F03	Mental or Behavioral Dysfunction	0.3		2010	2010	1	0	CTD_human
143503	OR51E1	0.799	0.172	C1510472	Drug Dependence	phenotype	C25;F03	Mental or Behavioral Dysfunction	0.3		2010	2010	1	0	CTD_human
143503	OR51E1	0.799	0.172	C4316881	Prescription Drug Abuse	phenotype	C25;F03	Finding	0.3		2010	2010	1	0	CTD_human
143686	SESN3	0.815	0.207	C0033578	Prostatic Neoplasms	group	C04;C12	Neoplastic Process	0.3		2015	2015	1	0	CTD_human
143686	SESN3	0.815	0.207	C0376358	Malignant neoplasm of prostate	disease	C04;C12	Neoplastic Process	0.3		2015	2015	1	0	CTD_human
143689	PIWIL4	0.667	0.379	C0028960	Oligospermia	disease	C12	Disease or Syndrome	0.31	1	2011	2011	1	0	CTD_human
143941	TTC36	0.928	0.069	C0023893	Liver Cirrhosis, Experimental	disease	C06	Experimental Model of Disease	0.3		2015	2015	1	0	CTD_human
144100	PLEKHA7	0.773	0.241	C0017605	Angle Closure Glaucoma	disease	C11	Disease or Syndrome	0.42	1	2012	2018	2	1	CTD_human
144132	DNHD1	0.815	0.103	C0007134	Renal Cell Carcinoma	disease	C04;C12;C13	Neoplastic Process	0.3		2013	2013	1	0	CTD_human
144132	DNHD1	0.815	0.103	C0279702	Conventional (Clear Cell) Renal Cell Carcinoma	disease	C04;C12;C13	Neoplastic Process	0.3		2013	2013	1	0	CTD_human
144132	DNHD1	0.815	0.103	C1266042	Chromophobe Renal Cell Carcinoma	disease	C04;C12;C13	Neoplastic Process	0.3		2013	2013	1	0	CTD_human
144132	DNHD1	0.815	0.103	C1266043	Sarcomatoid Renal Cell Carcinoma	disease	C04;C12;C13	Neoplastic Process	0.3		2013	2013	1	0	CTD_human
144132	DNHD1	0.815	0.103	C1266044	Collecting Duct Carcinoma of the Kidney	disease	C04;C12;C13	Neoplastic Process	0.3		2013	2013	1	0	CTD_human
144132	DNHD1	0.815	0.103	C1306837	Papillary Renal Cell Carcinoma	disease	C04;C12;C13	Neoplastic Process	0.3		2013	2013	1	0	CTD_human
144165	PRICKLE1	0.645	0.621	C0004138	Ataxias, Hereditary	group	C10;C16	Disease or Syndrome	0.3				0	0	GENOMICS_ENGLAND
144165	PRICKLE1	0.645	0.621	C0543888	Epileptic encephalopathy	disease		Disease or Syndrome	0.3				0	0	GENOMICS_ENGLAND
144165	PRICKLE1	0.645	0.621	C0751785	Unverricht-Lundborg Syndrome	disease	C10;C16	Disease or Syndrome	0.31	1	2005	2005	0	0	ORPHANET
144165	PRICKLE1	0.645	0.621	C2676254	Prickle1-Related Progressive Myoclonus Epilepsy with Ataxia	disease	C10	Disease or Syndrome	0.6		1993	2011	2	3	CTD_human;UNIPROT
144165	PRICKLE1	0.645	0.621	C3714756	Intellectual Disability	group	C10;C23;F01;F03	Mental or Behavioral Dysfunction	0.3				0	0	GENOMICS_ENGLAND
144568	A2ML1	0.639	0.621	C0028326	Noonan Syndrome	disease	C05;C14;C16;C17	Disease or Syndrome	0.3				0	0	ORPHANET
144568	A2ML1	0.639	0.621	C0029882	Otitis Media	disease	C09	Disease or Syndrome	0.3		2015	2015	1	0	CTD_human
144568	A2ML1	0.639	0.621	C3714756	Intellectual Disability	group	C10;C23;F01;F03	Mental or Behavioral Dysfunction	0.3		2015	2016	3	0	GENOMICS_ENGLAND
144577	C12orf66	0.928	0.103	C0032460	Polycystic Ovary Syndrome	disease	C04;C13;C19	Disease or Syndrome	0.3		2011	2011	1	0	CTD_human
144577	C12orf66	0.928	0.103	C1136382	Sclerocystic Ovaries	disease	C04;C13;C19	Disease or Syndrome	0.3		2011	2011	1	0	CTD_human
144717	PHETA1	0.743	0.276	C0005586	Bipolar Disorder	disease	F03	Mental or Behavioral Dysfunction	0.32	1	2005	2007	1	0	PSYGENET
144717	PHETA1	0.743	0.276	C0009402	Colorectal Carcinoma	disease	C04;C06	Neoplastic Process	0.3		2016	2016	1	0	CTD_human
144717	PHETA1	0.743	0.276	C0009404	Colorectal Neoplasms	group	C04;C06	Neoplastic Process	0.3		2016	2016	1	0	CTD_human
144717	PHETA1	0.743	0.276	C1527249	Colorectal Cancer	disease	C04;C06	Neoplastic Process	0.3		2016	2016	1	0	CTD_human
144717	PHETA1	0.743	0.276	C1839839	MAJOR AFFECTIVE DISORDER 2	disease	C16;F03	Mental or Behavioral Dysfunction	0.31	1	2005	2005	1	0	PSYGENET
144811	LACC1	0.752	0.241	C0087031	Juvenile-Onset Still Disease	disease	C05;C17;C20	Disease or Syndrome	0.3				0	0	ORPHANET
144811	LACC1	0.752	0.241	C1384600	Systemic onset juvenile chronic arthritis	disease		Disease or Syndrome	0.32	1	2015	2016	0	0	ORPHANET
144811	LACC1	0.752	0.241	C1858558	Rheumatoid Arthritis, Systemic Juvenile	disease	C05;C17;C20	Disease or Syndrome	0.3		2015	2015	1	1	UNIPROT
145173	B3GLCT	0.58	0.621	C0020255	Hydrocephalus	disease	C10	Disease or Syndrome	0.4		2006	2008	2	0	GENOMICS_ENGLAND
145173	B3GLCT	0.58	0.621	C0086543	Cataract	disease	C11	Acquired Abnormality	0.4				0	0	GENOMICS_ENGLAND
145173	B3GLCT	0.58	0.621	C0282577	Congenital Disorders of Glycosylation	group	C16;C18	Disease or Syndrome	0.3		2006	2015	2	0	GENOMICS_ENGLAND
145173	B3GLCT	0.58	0.621	C0796012	Krause-Kivlin syndrome	disease	C05;C07;C16;C23	Disease or Syndrome	0.7	1	1993	2017	1	6	CTD_human;ORPHANET
145173	B3GLCT	0.58	0.621	C1855670	Abnormality of the cornea	group		Finding	0.3		2006	2009	3	0	GENOMICS_ENGLAND
145173	B3GLCT	0.58	0.621	C3714756	Intellectual Disability	group	C10;C23;F01;F03	Mental or Behavioral Dysfunction	0.4		2006	2006	1	0	GENOMICS_ENGLAND
145226	RDH12	0.652	0.345	C0035304	Retinal Degeneration	phenotype	C11	Pathologic Function	0.3		2006	2006	1	0	CTD_human
145226	RDH12	0.652	0.345	C0035334	Retinitis Pigmentosa	disease	C11;C16	Disease or Syndrome	0.66	1	2004	2013	1	2	CTD_human;ORPHANET
145226	RDH12	0.652	0.345	C0339527	Leber Congenital Amaurosis	disease	C11	Disease or Syndrome	0.38	1	2004	2018	0	0	ORPHANET
145226	RDH12	0.652	0.345	C0854723	Retinal Dystrophies	group	C11	Disease or Syndrome	0.46	1	2004	2017	1	2	CTD_human
145226	RDH12	0.652	0.345	C2675186	LEBER CONGENITAL AMAUROSIS 13	disease	C11	Disease or Syndrome	0.6		1993	2017	5	18	CTD_human;UNIPROT
145226	RDH12	0.652	0.345	C3150208	RETINITIS PIGMENTOSA 53	disease		Disease or Syndrome	0.4		2004	2009	4	9	UNIPROT
145258	GSC	0.645	0.483	C0029434	Osteogenesis Imperfecta	disease	C05;C16;C17	Congenital Abnormality; Disease or Syndrome	0.3				0	0	GENOMICS_ENGLAND
145258	GSC	0.645	0.483	C0376634	Craniofacial Abnormalities	group	C05;C16	Congenital Abnormality	0.3		1999	1999	1	0	CTD_human
145258	GSC	0.645	0.483	C1865361	SHORT STATURE, AUDITORY CANAL ATRESIA, MANDIBULAR HYPOPLASIA, SKELETAL ABNORMALITIES	disease	C05	Disease or Syndrome	0.43	1	1998	2014	0	3	ORPHANET
145270	PRIMA1	0.63	0.517	C0026850	Muscular Dystrophy	disease	C05;C10;C16	Disease or Syndrome	0.31	1	2013	2013	1	0	CTD_human
145270	PRIMA1	0.63	0.517	C0041696	Unipolar Depression	disease	F03	Mental or Behavioral Dysfunction	0.3	1	2012	2012	1	0	PSYGENET
145270	PRIMA1	0.63	0.517	C1269683	Major Depressive Disorder	disease	F03	Mental or Behavioral Dysfunction	0.31	1	2012	2012	1	0	PSYGENET
145270	PRIMA1	0.63	0.517	C1527249	Colorectal Cancer	disease	C04;C06	Neoplastic Process	0.31	1	2017	2017	0	0	UNIPROT
145282	MIPOL1	0.886	0.241	C0152427	Polydactyly	disease	C05;C16	Congenital Abnormality	0.3		2002	2002	1	0	CTD_human
145447	ABHD12B	0.928	0.103	C0006142	Malignant neoplasm of breast	disease	C04;C17	Neoplastic Process	0.3		2006	2006	1	1	UNIPROT
145624	PWAR1	0.528	0.69	C0032897	Prader-Willi Syndrome	disease	C10;C16;C18	Disease or Syndrome	0.34	0.75	1996	2001	0	0	CTD_human
145624	PWAR1	0.528	0.69	C0265222	Royer Syndrome	disease	C10;C16;C18	Disease or Syndrome	0.3				0	0	CTD_human
145741	C2CD4A	0.928	0.069	C0011860	Diabetes Mellitus, Non-Insulin-Dependent	disease	C18;C19	Disease or Syndrome	0.33	1	2010	2012	1	0	CTD_human
145864	HAPLN3	1	0.034	C0036341	Schizophrenia	disease	F03	Mental or Behavioral Dysfunction	0.01	1	2011	2011	1	0	PSYGENET
145873	MESP2	0.752	0.241	C0265343	Jarcho-Levin syndrome	disease	C16;C23	Disease or Syndrome	0.33	1	2004	2010	0	0	ORPHANET
145873	MESP2	0.752	0.241	C1837549	SPONDYLOCOSTAL DYSOSTOSIS, AUTOSOMAL RECESSIVE 2	disease	C05	Disease or Syndrome	0.4		1993	2008	0	7	CTD_human
145873	MESP2	0.752	0.241	C1853296	SPONDYLOCOSTAL DYSOSTOSIS, AUTOSOMAL RECESSIVE 3	disease	C05	Disease or Syndrome	0.3				0	0	CTD_human
145873	MESP2	0.752	0.241	C3714756	Intellectual Disability	group	C10;C23;F01;F03	Mental or Behavioral Dysfunction	0.3				0	0	GENOMICS_ENGLAND
146057	TTBK2	0.676	0.345	C0004138	Ataxias, Hereditary	group	C10;C16	Disease or Syndrome	0.3				0	0	GENOMICS_ENGLAND
146057	TTBK2	0.676	0.345	C0007959	Charcot-Marie-Tooth Disease	disease	C10;C16	Disease or Syndrome	0.3				0	0	GENOMICS_ENGLAND
146057	TTBK2	0.676	0.345	C0087012	Ataxia, Spinocerebellar	disease	C10;C16	Disease or Syndrome	0.34	1	2007	2013	1	0	CTD_human
146057	TTBK2	0.676	0.345	C0149925	Small cell carcinoma of lung	disease	C04;C08	Neoplastic Process	0.3				0	0	UNIPROT
146057	TTBK2	0.676	0.345	C0752120	Spinocerebellar Ataxia Type 1	disease	C10;C16	Disease or Syndrome	0.3		2007	2007	1	0	CTD_human
146057	TTBK2	0.676	0.345	C0752121	Spinocerebellar Ataxia Type 2	disease	C10;C16	Disease or Syndrome	0.3		2007	2007	1	0	CTD_human
146057	TTBK2	0.676	0.345	C0752122	Spinocerebellar Ataxia Type 4	disease	C10;C16	Disease or Syndrome	0.3		2007	2007	1	0	CTD_human
146057	TTBK2	0.676	0.345	C0752123	Spinocerebellar Ataxia Type 5	disease	C10;C16	Disease or Syndrome	0.3		2007	2007	1	0	CTD_human
146057	TTBK2	0.676	0.345	C0752124	Spinocerebellar Ataxia Type 6 (disorder)	disease	C10;C16	Disease or Syndrome	0.3		2007	2007	1	0	CTD_human
146057	TTBK2	0.676	0.345	C0752125	Spinocerebellar Ataxia Type 7	disease	C10;C16	Disease or Syndrome	0.3		2007	2007	1	0	CTD_human
146057	TTBK2	0.676	0.345	C1858351	SPINOCEREBELLAR ATAXIA 11	disease	C10;C16	Disease or Syndrome	0.6		1993	2007	0	3	CTD_human;ORPHANET
146057	TTBK2	0.676	0.345	C3714756	Intellectual Disability	group	C10;C23;F01;F03	Mental or Behavioral Dysfunction	0.3				0	0	GENOMICS_ENGLAND
146059	CDAN1	0.659	0.483	C0002876	Congenital dyserythropoietic anemia	disease	C15;C16	Disease or Syndrome	0.38	1	1994	2014	0	0	CTD_human
146059	CDAN1	0.659	0.483	C0010828	Cytopenia	phenotype		Pathologic Function	0.3		2003	2003	1	0	GENOMICS_ENGLAND
146059	CDAN1	0.659	0.483	C0158995	Congenital anemia	disease		Disease or Syndrome	0.3		2003	2003	1	0	GENOMICS_ENGLAND
146059	CDAN1	0.659	0.483	C0271933	Congenital dyserythropoietic anemia, type I	disease	C15;C16	Disease or Syndrome	0.75	1	1993	2013	2	11	CTD_human;ORPHANET;UNIPROT
146059	CDAN1	0.659	0.483	C0271934	Congenital dyserythropoietic anemia, type III	disease	C15;C16	Disease or Syndrome	0.3				0	0	CTD_human
146059	CDAN1	0.659	0.483	C1306589	Congenital dyserythropoietic anemia, type II	disease	C15;C16	Disease or Syndrome	0.3				0	0	CTD_human
146167	SLC38A8	0.785	0.241	C1836603	Foveal Hypoplasia and Anterior Segment Dysgenesis	disease	C11;C16	Disease or Syndrome	0.4		2011	2015	0	3	CTD_human
146167	SLC38A8	0.785	0.241	C3807873	FOVEAL HYPOPLASIA 2	disease		Disease or Syndrome	0.5		2014	2014	1	4	ORPHANET;UNIPROT
146177	VWA3A	1	0.103	C0005684	Malignant neoplasm of urinary bladder	disease	C04;C12;C13	Neoplastic Process	0.3		2016	2016	1	0	CTD_human
146177	VWA3A	1	0.103	C0005695	Bladder Neoplasm	group	C04;C12;C13	Neoplastic Process	0.3		2016	2016	1	0	CTD_human
146183	OTOA	0.857	0.103	C1846896	Deafness, Autosomal Recessive 22	disease	C09;C10;C23	Disease or Syndrome	0.6		2013	2015	0	6	CTD_human
146225	CMTM2	0.857	0.138	C0087031	Juvenile-Onset Still Disease	disease	C05;C17;C20	Disease or Syndrome	0.3		2009	2009	1	0	CTD_human
146225	CMTM2	0.857	0.138	C3495559	Juvenile arthritis	disease	C05;C17;C20	Disease or Syndrome	0.3		2009	2009	1	0	CTD_human
146225	CMTM2	0.857	0.138	C3714758	Juvenile psoriatic arthritis	disease	C05;C17;C20	Disease or Syndrome	0.3		2009	2009	1	0	CTD_human
146227	BEAN1	0.701	0.241	C0004138	Ataxias, Hereditary	group	C10;C16	Disease or Syndrome	0.3		2009	2009	1	0	GENOMICS_ENGLAND
146227	BEAN1	0.701	0.241	C1861736	SPINOCEREBELLAR ATAXIA 31 (disorder)	disease	C10;C16	Disease or Syndrome	0.52	1	2013	2014	0	0	CTD_human;ORPHANET
146227	BEAN1	0.701	0.241	C3714756	Intellectual Disability	group	C10;C23;F01;F03	Mental or Behavioral Dysfunction	0.3		2009	2009	1	0	GENOMICS_ENGLAND
146279	TEKT5	0.834	0.207	C0036341	Schizophrenia	disease	F03	Mental or Behavioral Dysfunction	0.3		2011	2011	1	0	CTD_human
146433	IL34	0.72	0.483	C0032460	Polycystic Ovary Syndrome	disease	C04;C13;C19	Disease or Syndrome	0.3		2011	2011	1	0	CTD_human
146433	IL34	0.72	0.483	C1136382	Sclerocystic Ovaries	disease	C04;C13;C19	Disease or Syndrome	0.3		2011	2011	1	0	CTD_human
146664	MGAT5B	0.799	0.172	C0032460	Polycystic Ovary Syndrome	disease	C04;C13;C19	Disease or Syndrome	0.3		2011	2011	1	0	CTD_human
146664	MGAT5B	0.799	0.172	C1136382	Sclerocystic Ovaries	disease	C04;C13;C19	Disease or Syndrome	0.3		2011	2011	1	0	CTD_human
146664	MGAT5B	0.799	0.172	C3714756	Intellectual Disability	group	C10;C23;F01;F03	Mental or Behavioral Dysfunction	0.3		2016	2016	1	0	GENOMICS_ENGLAND
146705	TEPSIN	1	0.034	C3714756	Intellectual Disability	group	C10;C23;F01;F03	Mental or Behavioral Dysfunction	0.3				0	0	GENOMICS_ENGLAND
146845	CFAP52	0.886	0.138	C0037221	Situs Inversus	disease	C16	Congenital Abnormality	0.3				0	0	ORPHANET
146862	UNC45B	0.834	0.103	C0006142	Malignant neoplasm of breast	disease	C04;C17	Neoplastic Process	0.3				0	0	UNIPROT
146862	UNC45B	0.834	0.103	C0018799	Heart Diseases	group	C14	Disease or Syndrome	0.3		2007	2007	1	0	CTD_human
146862	UNC45B	0.834	0.103	C0234544	Todd Paralysis	phenotype	C10;C23	Sign or Symptom	0.3		2007	2007	1	0	CTD_human
146862	UNC45B	0.834	0.103	C0376634	Craniofacial Abnormalities	group	C05;C16	Congenital Abnormality	0.3		2007	2007	1	0	CTD_human
146862	UNC45B	0.834	0.103	C0392557	Nuclear cataract	disease		Disease or Syndrome	0.3				0	0	ORPHANET
146862	UNC45B	0.834	0.103	C0522224	Paralysed	phenotype	C10;C23	Finding	0.3		2007	2007	1	0	CTD_human
146862	UNC45B	0.834	0.103	C1112705	Nuclear non-senile cataract	disease		Disease or Syndrome	0.3				0	0	ORPHANET
146862	UNC45B	0.834	0.103	C4225389	CATARACT 43	disease		Disease or Syndrome	0.6		2015	2015	1	1	CTD_human;UNIPROT
147007	TMEM199	0.886	0.069	C0282577	Congenital Disorders of Glycosylation	group	C16;C18	Disease or Syndrome	0.3		2016	2016	1	0	GENOMICS_ENGLAND
147007	TMEM199	0.886	0.069	C4225190	CONGENITAL DISORDER OF GLYCOSYLATION, TYPE IIp	disease		Congenital Abnormality; Disease or Syndrome	0.7		2012	2016	1	4	CTD_human;ORPHANET;UNIPROT
147138	TMC8	0.707	0.172	C0014522	Epidermodysplasia Verruciformis	disease	C02;C17	Neoplastic Process	0.7	1	2003	2018	0	1	CTD_human;ORPHANET
147183	KRT25	0.799	0.069	C0343073	Wooly hair	phenotype		Finding	0.4				0	0	ORPHANET
147183	KRT25	0.799	0.069	C0345427	Woolly hair, congenital	disease	C17	Congenital Abnormality	0.3				0	0	ORPHANET
147183	KRT25	0.799	0.069	C3502073	Woolly Hair, Autosomal Recessive	disease	C17	Disease or Syndrome	0.31	1	2017	2017	0	0	CTD_human
147183	KRT25	0.799	0.069	C4225214	WOOLLY HAIR, AUTOSOMAL RECESSIVE 3	disease		Disease or Syndrome	0.4		2016	2018	3	2	UNIPROT
147372	CCBE1	0.611	0.655	C0020305	Hydrops Fetalis	disease	C13;C15;C16;C20;C23	Disease or Syndrome	0.51	0	2004	2014	3	0	CTD_human;GENOMICS_ENGLAND
147372	CCBE1	0.611	0.655	C0020796	Profound Mental Retardation	disease	C10;C23;F01;F03	Mental or Behavioral Dysfunction	0.3		2010	2010	1	0	CTD_human
147372	CCBE1	0.611	0.655	C0024228	Lymphatic Diseases	group	C15	Disease or Syndrome	0.3				0	0	GENOMICS_ENGLAND
147372	CCBE1	0.611	0.655	C0025363	Mental Retardation, Psychosocial	disease	C10;C23;F01;F03	Mental or Behavioral Dysfunction	0.3		2010	2010	1	0	CTD_human
147372	CCBE1	0.611	0.655	C0282631	Facies	group	C23	Organism Attribute	0.3		2010	2010	1	0	CTD_human
147372	CCBE1	0.611	0.655	C0340834	Hennekam lymphangiectasia lymphedema syndrome	disease	C05;C15;C16	Disease or Syndrome	0.7		2010	2010	2	6	CTD_human;ORPHANET;UNIPROT
147372	CCBE1	0.611	0.655	C0455988	Hydrops Fetalis, Non-Immune	disease	C13;C15;C16;C20;C23	Disease or Syndrome	0.3		2010	2010	1	0	CTD_human
147372	CCBE1	0.611	0.655	C0455990	Immune Hydrops Fetalis	disease	C13;C15;C16;C20;C23	Disease or Syndrome	0.3		2010	2010	1	0	CTD_human
147372	CCBE1	0.611	0.655	C0917816	Mental deficiency	disease	C10;C23;F01;F03	Mental or Behavioral Dysfunction	0.4		2010	2010	1	0	CTD_human
147372	CCBE1	0.611	0.655	C3714756	Intellectual Disability	group	C10;C23;F01;F03	Mental or Behavioral Dysfunction	0.61	1	2010	2015	1	0	CTD_human;GENOMICS_ENGLAND
147372	CCBE1	0.611	0.655	C4012050	HENNEKAM LYMPHANGIECTASIA-LYMPHEDEMA SYNDROME 1	disease		Disease or Syndrome	0.3		2010	2010	2	5	UNIPROT
147381	CBLN2	0.815	0.241	C0020542	Pulmonary Hypertension	phenotype	C08	Pathologic Function	0.3		2013	2013	1	0	CTD_human
147381	CBLN2	0.815	0.241	C2973725	Pulmonary arterial hypertension	disease		Disease or Syndrome	0.3		2013	2013	1	0	GENOMICS_ENGLAND
147381	CBLN2	0.815	0.241	C3203102	Idiopathic pulmonary arterial hypertension	disease	C08	Disease or Syndrome	0.32	1	2013	2014	1	0	GENOMICS_ENGLAND
147409	DSG4	0.735	0.207	C0546966	Monilethrix	disease	C16;C17	Congenital Abnormality	0.36	1	2006	2016	0	0	ORPHANET
147409	DSG4	0.735	0.207	C1842839	HYPOTRICHOSIS 6	disease	C17	Disease or Syndrome	0.4		2006	2006	0	4	CTD_human
147409	DSG4	0.735	0.207	C1854310	Hypotrichosis simplex	disease	C17	Disease or Syndrome	0.3				0	0	ORPHANET
147463	ANKRD29	1	0.069	C0006142	Malignant neoplasm of breast	disease	C04;C17	Neoplastic Process	0.3		2006	2006	1	1	UNIPROT
147495	APCDD1	0.696	0.345	C0028754	Obesity	disease	C18;C23	Disease or Syndrome	0.31	1	2017	2017	1	0	CTD_human
147495	APCDD1	0.696	0.345	C1854310	Hypotrichosis simplex	disease	C17	Disease or Syndrome	0.72	1	2000	2012	1	1	CTD_human;ORPHANET;UNIPROT
147657	ZNF480	0.928	0.103	C0036341	Schizophrenia	disease	F03	Mental or Behavioral Dysfunction	0.3		2011	2011	1	0	CTD_human
147657	ZNF480	0.928	0.103	C1527249	Colorectal Cancer	disease	C04;C06	Neoplastic Process	0.3				0	0	UNIPROT
147685	C19orf18	0.857	0.069	C0013146	Drug abuse	disease	C25;F03	Mental or Behavioral Dysfunction	0.3		2010	2010	1	0	CTD_human
147685	C19orf18	0.857	0.069	C0013170	Drug habituation	phenotype	C25;F03	Mental or Behavioral Dysfunction	0.3		2010	2010	1	0	CTD_human
147685	C19orf18	0.857	0.069	C0013222	Drug Use Disorders	group	C25;F03	Mental or Behavioral Dysfunction	0.3		2010	2010	1	0	CTD_human
147685	C19orf18	0.857	0.069	C0029231	Organic Mental Disorders, Substance-Induced	disease	C25;F03	Mental or Behavioral Dysfunction	0.3		2010	2010	1	0	CTD_human
147685	C19orf18	0.857	0.069	C0038580	Substance Dependence	disease	C25;F03	Mental or Behavioral Dysfunction	0.3		2010	2010	1	0	CTD_human
147685	C19orf18	0.857	0.069	C0038586	Substance Use Disorders	group	C25;F03	Mental or Behavioral Dysfunction	0.3		2010	2010	1	0	CTD_human
147685	C19orf18	0.857	0.069	C0236969	Substance-Related Disorders	group	C25;F03	Mental or Behavioral Dysfunction	0.3		2010	2010	1	0	CTD_human
147685	C19orf18	0.857	0.069	C0740858	Substance abuse problem	disease	C25;F03	Mental or Behavioral Dysfunction	0.3		2010	2010	1	0	CTD_human
147685	C19orf18	0.857	0.069	C1510472	Drug Dependence	phenotype	C25;F03	Mental or Behavioral Dysfunction	0.3		2010	2010	1	0	CTD_human
147685	C19orf18	0.857	0.069	C4316881	Prescription Drug Abuse	phenotype	C25;F03	Finding	0.3		2010	2010	1	0	CTD_human
147741	ZNF560	1	0.069	C1527249	Colorectal Cancer	disease	C04;C06	Neoplastic Process	0.3				0	0	UNIPROT
147906	DACT3	0.785	0.241	C0032460	Polycystic Ovary Syndrome	disease	C04;C13;C19	Disease or Syndrome	0.3		2011	2011	1	0	CTD_human
147906	DACT3	0.785	0.241	C1136382	Sclerocystic Ovaries	disease	C04;C13;C19	Disease or Syndrome	0.3		2011	2011	1	0	CTD_human
147912	SIX5	0.681	0.379	C0086543	Cataract	disease	C11	Acquired Abnormality	0.31	1	1999	1999	0	0	GENOMICS_ENGLAND
147912	SIX5	0.681	0.379	C0265234	Branchio-Oto-Renal Syndrome	disease	C16	Disease or Syndrome	0.53	1	2007	2014	0	0	CTD_human;ORPHANET
147912	SIX5	0.681	0.379	C0376524	Branchio-Oculo-Facial Syndrome	disease	C16	Disease or Syndrome	0.3				0	0	CTD_human
147912	SIX5	0.681	0.379	C1968949	Cakut	disease	C12;C13;C16	Disease or Syndrome	0.3				0	0	GENOMICS_ENGLAND
147912	SIX5	0.681	0.379	C1970479	Branchiootorenal Syndrome 2	disease	C16	Disease or Syndrome	0.6		1993	2007	1	4	CTD_human;UNIPROT
147912	SIX5	0.681	0.379	C3714756	Intellectual Disability	group	C10;C23;F01;F03	Mental or Behavioral Dysfunction	0.3				0	0	GENOMICS_ENGLAND
147929	ZNF565	1	0.034	C0036341	Schizophrenia	disease	F03	Mental or Behavioral Dysfunction	0.3		2011	2011	1	0	CTD_human
148014	TTC9B	0.928	0.103	C0221074	Depression, Postpartum	disease	C13;F03	Mental or Behavioral Dysfunction	0.31	1	2015	2017	1	0	PSYGENET
148022	TICAM1	0.639	0.586	C0001338	Herpetic Acute Necrotizing Encephalitis	disease	C02;C10	Disease or Syndrome	0.3				0	0	CTD_human
148022	TICAM1	0.639	0.586	C0004681	Bagassosis	disease	C08;C24	Disease or Syndrome	0.3		2017	2017	1	0	CTD_human
148022	TICAM1	0.639	0.586	C0006142	Malignant neoplasm of breast	disease	C04;C17	Neoplastic Process	0.3				0	0	UNIPROT
148022	TICAM1	0.639	0.586	C0019385	Herpetic meningoencephalitis	disease	C02;C10	Disease or Syndrome	0.5				0	0	CTD_human;ORPHANET
148022	TICAM1	0.639	0.586	C0032273	Pneumoconiosis	disease	C08;C24	Disease or Syndrome	0.31	1	2017	2017	1	0	CTD_human
148022	TICAM1	0.639	0.586	C0035126	Reperfusion Injury	disease	C14;C23	Injury or Poisoning	0.3		2015	2015	1	0	CTD_human
148022	TICAM1	0.639	0.586	C0035235	Respiratory Syncytial Virus Infections	group	C02	Disease or Syndrome	0.32	1	2014	2015	1	0	CTD_human
148022	TICAM1	0.639	0.586	C0276226	Herpes encephalitis	disease	C02;C10	Disease or Syndrome	0.53	0.666667	2012	2016	0	0	CTD_human;ORPHANET
148022	TICAM1	0.639	0.586	C3553869	HERPES SIMPLEX ENCEPHALITIS, SUSCEPTIBILITY TO, 4	phenotype		Finding	0.4		2012	2012	1	2	UNIPROT
148103	ZNF599			C3714756	Intellectual Disability	group	C10;C23;F01;F03	Mental or Behavioral Dysfunction	0.3		2012	2012	1	0	GENOMICS_ENGLAND
148266	ZNF569	0.624	0.621	C0006142	Malignant neoplasm of breast	disease	C04;C17	Neoplastic Process	0.3				0	0	UNIPROT
148266	ZNF569	0.624	0.621	C0009402	Colorectal Carcinoma	disease	C04;C06	Neoplastic Process	0.3		2011	2011	1	0	CTD_human
148266	ZNF569	0.624	0.621	C0009404	Colorectal Neoplasms	group	C04;C06	Neoplastic Process	0.31	1	2011	2013	1	0	CTD_human
148266	ZNF569	0.624	0.621	C1527249	Colorectal Cancer	disease	C04;C06	Neoplastic Process	0.3		2011	2011	1	0	CTD_human
148327	CREB3L4	0.762	0.31	C0027643	Neoplasm Recurrence, Local	phenotype	C04;C23	Neoplastic Process	0.3		2017	2017	1	0	CTD_human
148327	CREB3L4	0.762	0.31	C0033578	Prostatic Neoplasms	group	C04;C12	Neoplastic Process	0.32	1	2002	2017	1	0	CTD_human
148327	CREB3L4	0.762	0.31	C0376358	Malignant neoplasm of prostate	disease	C04;C12	Neoplastic Process	0.32	1	2002	2017	1	0	CTD_human
148398	SAMD11	1	0.034	C0023893	Liver Cirrhosis, Experimental	disease	C06	Experimental Model of Disease	0.3		2015	2015	1	0	CTD_human
148738	HJV	0.685	0.414	C0008370	Cholestasis	disease	C06	Disease or Syndrome	0.3		2016	2016	1	0	CTD_human
148738	HJV	0.685	0.414	C0018995	Hemochromatosis	disease	C16;C18	Disease or Syndrome	0.4	0.909091	2000	2017	4	0	CTD_human
148738	HJV	0.685	0.414	C0268060	Juvenile hemochromatosis	disease	C16;C18	Disease or Syndrome	0.8	1	2000	2017	0	8	CTD_human;ORPHANET
148738	HJV	0.685	0.414	C0392514	Hereditary hemochromatosis	disease	C16;C18	Disease or Syndrome	0.37	1	2005	2017	4	0	CTD_human
148738	HJV	0.685	0.414	C1865614	HEMOCHROMATOSIS, TYPE 2A	disease	C16;C18	Disease or Syndrome	0.6		2003	2017	0	12	CTD_human
148741	ANKRD35	1	0.069	C0010828	Cytopenia	phenotype		Pathologic Function	0.3				0	0	GENOMICS_ENGLAND
148741	ANKRD35	1	0.069	C0158995	Congenital anemia	disease		Disease or Syndrome	0.3				0	0	GENOMICS_ENGLAND
148789	B3GALNT2	0.607	0.379	C0003886	Arthrogryposis	disease	C05;C16	Disease or Syndrome	0.3		2013	2013	1	0	GENOMICS_ENGLAND
148789	B3GALNT2	0.607	0.379	C0006142	Malignant neoplasm of breast	disease	C04;C17	Neoplastic Process	0.31	1	2014	2014	0	0	UNIPROT
148789	B3GALNT2	0.607	0.379	C0020255	Hydrocephalus	disease	C10	Disease or Syndrome	0.41	1	2013	2016	1	0	GENOMICS_ENGLAND
148789	B3GALNT2	0.607	0.379	C0086543	Cataract	disease	C11	Acquired Abnormality	0.4				0	0	GENOMICS_ENGLAND
148789	B3GALNT2	0.607	0.379	C0265221	Walker-Warburg congenital muscular dystrophy	disease	C10;C11;C16	Disease or Syndrome	0.5				0	0	CTD_human;ORPHANET
148789	B3GALNT2	0.607	0.379	C0266470	Cerebellar Hypoplasia	disease	C10;C16;F03	Congenital Abnormality	0.4		2013	2013	1	0	GENOMICS_ENGLAND
148789	B3GALNT2	0.607	0.379	C0282577	Congenital Disorders of Glycosylation	group	C16;C18	Disease or Syndrome	0.3		2013	2013	1	0	GENOMICS_ENGLAND
148789	B3GALNT2	0.607	0.379	C0410174	Fukuyama Type Congenital Muscular Dystrophy	disease	C10;C11;C16	Disease or Syndrome	0.3				0	0	CTD_human
148789	B3GALNT2	0.607	0.379	C0457133	Muscle eye brain disease	disease	C10;C11;C16	Disease or Syndrome	0.5				0	0	CTD_human;ORPHANET
148789	B3GALNT2	0.607	0.379	C0699743	Congenital muscular dystrophy (disorder)	disease		Disease or Syndrome	0.33	1	2013	2017	1	0	GENOMICS_ENGLAND
148789	B3GALNT2	0.607	0.379	C1836373	MUSCULAR DYSTROPHY, LIMB-GIRDLE, TYPE 2K	disease	C10;C11;C16	Disease or Syndrome	0.3				0	0	CTD_human
148789	B3GALNT2	0.607	0.379	C1955869	Malformations of Cortical Development	group	C10;C16	Disease or Syndrome	0.3		2013	2013	1	0	GENOMICS_ENGLAND
148789	B3GALNT2	0.607	0.379	C2936406	alpha-Dystroglycanopathies	disease	C10;C11;C16	Disease or Syndrome	0.3				0	0	CTD_human
148789	B3GALNT2	0.607	0.379	C3554638	MUSCULAR DYSTROPHY-DYSTROGLYCANOPATHY (CONGENITAL WITH BRAIN AND EYE ANOMALIES), TYPE A, 11	disease		Disease or Syndrome	0.4		2013	2013	1	8	UNIPROT
148789	B3GALNT2	0.607	0.379	C3714756	Intellectual Disability	group	C10;C23;F01;F03	Mental or Behavioral Dysfunction	0.4		2013	2013	1	0	GENOMICS_ENGLAND
148867	SLC30A7	0.834	0.207	C0014859	Esophageal Neoplasms	group	C04;C06	Neoplastic Process	0.3		2007	2007	1	0	CTD_human
148867	SLC30A7	0.834	0.207	C0546837	Malignant neoplasm of esophagus	disease	C04;C06	Neoplastic Process	0.3		2007	2007	1	0	CTD_human
149111	CNIH3	0.815	0.138	C0014175	Endometriosis	disease	C13	Disease or Syndrome	0.3		2011	2011	1	0	CTD_human
149111	CNIH3	0.815	0.138	C0036341	Schizophrenia	disease	F03	Mental or Behavioral Dysfunction	0.31	1	2013	2013	1	0	PSYGENET
149111	CNIH3	0.815	0.138	C0269102	Endometrioma	disease	C13	Neoplastic Process	0.3		2011	2011	1	0	CTD_human
149233	IL23R	0.505	0.724	C0004943	Behcet Syndrome	disease	C07;C11;C14;C16;C17	Disease or Syndrome	0.4	1	2010	2018	0	0	ORPHANET
149233	IL23R	0.505	0.724	C0009324	Ulcerative Colitis	disease	C06	Disease or Syndrome	0.5	0.97561	2006	2017	3	9	CTD_human
149233	IL23R	0.505	0.724	C0010346	Crohn Disease	disease	C06	Disease or Syndrome	0.5	0.923077	2006	2017	2	23	CTD_human
149233	IL23R	0.505	0.724	C0021390	Inflammatory Bowel Diseases	group	C06	Disease or Syndrome	0.5	0.916667	2006	2017	3	3	CTD_human
149233	IL23R	0.505	0.724	C0023343	Leprosy	disease	C01	Disease or Syndrome	0.33	1	2012	2014	1	0	CTD_human
149233	IL23R	0.505	0.724	C0030246	Pustulosis of Palms and Soles	disease	C17	Disease or Syndrome	0.3		2009	2014	3	0	CTD_human
149233	IL23R	0.505	0.724	C0033860	Psoriasis	disease	C17	Disease or Syndrome	0.5	0.933333	2007	2017	3	10	CTD_human
149233	IL23R	0.505	0.724	C0038013	Ankylosing spondylitis	disease	C05	Disease or Syndrome	0.5	0.948718	2008	2017	2	6	CTD_human
149233	IL23R	0.505	0.724	C0156147	Crohn's disease of large bowel	disease	C06	Disease or Syndrome	0.3		2008	2008	2	0	CTD_human
149233	IL23R	0.505	0.724	C0267380	Crohn's disease of the ileum	disease	C06	Disease or Syndrome	0.3		2008	2008	2	0	CTD_human
149233	IL23R	0.505	0.724	C0678202	Regional enteritis	disease	C06	Disease or Syndrome	0.3		2008	2008	2	0	CTD_human
149233	IL23R	0.505	0.724	C0949272	IIeocolitis	disease	C06	Disease or Syndrome	0.3		2008	2008	2	0	CTD_human
149233	IL23R	0.505	0.724	C2677091	Inflammatory Bowel Disease 17	disease	C06	Disease or Syndrome	0.3				0	0	CTD_human
149420	PDIK1L	0.573	0.621	C0036341	Schizophrenia	disease	F03	Mental or Behavioral Dysfunction	0.31	1	2013	2014	2	0	PSYGENET
149461	CLDN19	0.685	0.379	C0002452	Amelogenesis Imperfecta	disease	C07;C16	Congenital Abnormality	0.3		2017	2017	1	0	GENOMICS_ENGLAND
149461	CLDN19	0.685	0.379	C0009363	Congenital ocular coloboma (disorder)	disease	C11;C16	Congenital Abnormality	0.3		2006	2006	1	0	GENOMICS_ENGLAND
149461	CLDN19	0.685	0.379	C1855466	Hypomagnesemia 5, Renal, with Ocular Involvement	disease	C11;C12;C13;C16;C18	Disease or Syndrome	0.7		2006	2017	1	3	CTD_human;ORPHANET;UNIPROT
149461	CLDN19	0.685	0.379	C2931121	Meier Blumberg Imahorn syndrome	disease	C10;C12;C13;C16;C18	Disease or Syndrome	0.3				0	0	ORPHANET
149461	CLDN19	0.685	0.379	C3714756	Intellectual Disability	group	C10;C23;F01;F03	Mental or Behavioral Dysfunction	0.3				0	0	GENOMICS_ENGLAND
149563	SRARP	0.886	0.069	C0006142	Malignant neoplasm of breast	disease	C04;C17	Neoplastic Process	0.32	1	2012	2018	0	0	UNIPROT
149628	PYHIN1	0.857	0.172	C0004096	Asthma	disease	C08;C20	Disease or Syndrome	0.43	0.666667	2011	2016	1	1	CTD_human
149628	PYHIN1	0.857	0.172	C0033578	Prostatic Neoplasms	group	C04;C12	Neoplastic Process	0.3		2018	2018	1	0	CTD_human
149628	PYHIN1	0.857	0.172	C0376358	Malignant neoplasm of prostate	disease	C04;C12	Neoplastic Process	0.3		2018	2018	1	0	CTD_human
149775	GNAS-AS1	0.743	0.241	C0033805	Pseudohypoaldosteronism	disease	C12;C13;C16;C18	Disease or Syndrome	0.3				0	0	CTD_human
149775	GNAS-AS1	0.743	0.241	C0268436	Pseudohypoaldosteronism, Type I	disease	C12;C13;C16;C18	Disease or Syndrome	0.3				0	0	CTD_human
149775	GNAS-AS1	0.743	0.241	C1449842	Pseudohypoaldosteronism, Type I, Autosomal Dominant	disease	C12;C13;C16;C18	Disease or Syndrome	0.3				0	0	CTD_human
149775	GNAS-AS1	0.743	0.241	C1449843	Pseudohypoaldosteronism, Type I, Autosomal Recessive	disease	C12;C13;C16;C18	Disease or Syndrome	0.3				0	0	CTD_human
149775	GNAS-AS1	0.743	0.241	C1449844	Pseudohypoaldosteronism, Type II	disease	C12;C13;C16;C18	Disease or Syndrome	0.3				0	0	CTD_human
149775	GNAS-AS1	0.743	0.241	C2713447	Hyperpotassemia and Hypertension, Familial	disease	C12;C13;C16;C18	Disease or Syndrome	0.3				0	0	CTD_human
149998	LIPI	0.928	0.103	C0020480	Hyperlipoproteinemia Type IV	disease	C16;C18	Disease or Syndrome	0.5		2004	2004	1	1	CTD_human;UNIPROT
150000	ABCC13	0.928	0.069	C0009402	Colorectal Carcinoma	disease	C04;C06	Neoplastic Process	0.3		2012	2012	1	0	CTD_human
150000	ABCC13	0.928	0.069	C0009404	Colorectal Neoplasms	group	C04;C06	Neoplastic Process	0.3		2012	2012	1	0	CTD_human
150000	ABCC13	0.928	0.069	C1527249	Colorectal Cancer	disease	C04;C06	Neoplastic Process	0.3		2012	2012	1	0	CTD_human
150084	IGSF5	1	0.069	C0033578	Prostatic Neoplasms	group	C04;C12	Neoplastic Process	0.3		2007	2007	1	0	CTD_human
150084	IGSF5	1	0.069	C0376358	Malignant neoplasm of prostate	disease	C04;C12	Neoplastic Process	0.3		2007	2007	1	0	CTD_human
150094	SIK1	0.636	0.552	C0007193	Cardiomyopathy, Dilated	group	C14	Disease or Syndrome	0.3		2006	2006	1	0	CTD_human
150094	SIK1	0.636	0.552	C0037769	West Syndrome	disease	C10	Disease or Syndrome	0.31	1	2015	2015	0	0	ORPHANET
150094	SIK1	0.636	0.552	C0087031	Juvenile-Onset Still Disease	disease	C05;C17;C20	Disease or Syndrome	0.3		2009	2009	1	0	CTD_human
150094	SIK1	0.636	0.552	C0270855	Early myoclonic encephalopathy	disease	C10	Disease or Syndrome	0.31	1	2015	2015	0	0	ORPHANET
150094	SIK1	0.636	0.552	C0278883	Metastatic melanoma	disease		Neoplastic Process	0.3				0	0	UNIPROT
150094	SIK1	0.636	0.552	C0393706	Early infantile epileptic encephalopathy with suppression bursts	disease		Disease or Syndrome	0.3				0	0	ORPHANET
150094	SIK1	0.636	0.552	C0543888	Epileptic encephalopathy	disease		Disease or Syndrome	0.4		2015	2015	1	0	GENOMICS_ENGLAND
150094	SIK1	0.636	0.552	C1449563	Cardiomyopathy, Familial Idiopathic	disease	C14	Disease or Syndrome	0.3		2006	2006	1	0	CTD_human
150094	SIK1	0.636	0.552	C1621958	Glioblastoma Multiforme	disease	C04	Neoplastic Process	0.3				0	0	UNIPROT
150094	SIK1	0.636	0.552	C3495559	Juvenile arthritis	disease	C05;C17;C20	Disease or Syndrome	0.3		2009	2009	1	0	CTD_human
150094	SIK1	0.636	0.552	C3714756	Intellectual Disability	group	C10;C23;F01;F03	Mental or Behavioral Dysfunction	0.3		2015	2015	1	0	GENOMICS_ENGLAND
150094	SIK1	0.636	0.552	C3714758	Juvenile psoriatic arthritis	disease	C05;C17;C20	Disease or Syndrome	0.3		2009	2009	1	0	CTD_human
150094	SIK1	0.636	0.552	C4225360	EPILEPTIC ENCEPHALOPATHY, EARLY INFANTILE, 30	disease		Disease or Syndrome	0.6		2015	2015	1	5	CTD_human;UNIPROT
150094	SIK1	0.636	0.552	C4302111	Familial MÃ©niÃ¨re disease	disease		Disease or Syndrome	0.3		2017	2017	1	0	GENOMICS_ENGLAND
150356	CHADL	0.928	0.034	C0029410	Osteoarthritis of hip	disease	C05	Disease or Syndrome	0.31	1	2017	2017	1	0	CTD_human
150468	CKAP2L	0.672	0.379	C0152427	Polydactyly	disease	C05;C16	Congenital Abnormality	0.3				0	0	GENOMICS_ENGLAND
150468	CKAP2L	0.672	0.379	C0431350	Primary microcephaly	disease		Congenital Abnormality	0.3		2015	2015	1	0	GENOMICS_ENGLAND
150468	CKAP2L	0.672	0.379	C0795940	Filippi syndrome	disease	C05;C10;C16;C23;F01;F03	Disease or Syndrome	0.61	1	1996	2015	0	5	CTD_human;ORPHANET
150468	CKAP2L	0.672	0.379	C3714756	Intellectual Disability	group	C10;C23;F01;F03	Mental or Behavioral Dysfunction	0.4				0	0	GENOMICS_ENGLAND
150483	TEKT4	0.857	0.138	C0006142	Malignant neoplasm of breast	disease	C04;C17	Neoplastic Process	0.31	1	2015	2015	0	0	UNIPROT
150684	COMMD1	0.676	0.345	C0013221	Drug toxicity	group	C25	Injury or Poisoning	0.3		2014	2014	1	0	CTD_human
150684	COMMD1	0.676	0.345	C0019189	Hepatitis, Chronic	disease	C06	Disease or Syndrome	0.32	1	2012	2015	2	0	CTD_human
150684	COMMD1	0.676	0.345	C0020517	Hypersensitivity	group	C20	Pathologic Function	0.3		2012	2012	1	0	CTD_human
150684	COMMD1	0.676	0.345	C0023890	Liver Cirrhosis	disease	C06	Disease or Syndrome	0.3		2007	2007	1	0	CTD_human
150684	COMMD1	0.676	0.345	C0041755	Adverse reaction to drug	group	C25	Pathologic Function	0.3		2014	2014	1	0	CTD_human
150684	COMMD1	0.676	0.345	C0149519	Chronic Persistent Hepatitis	disease	C06	Disease or Syndrome	0.3		2013	2015	2	0	CTD_human
150684	COMMD1	0.676	0.345	C0239946	Fibrosis, Liver	disease	C06	Disease or Syndrome	0.3		2007	2007	1	0	CTD_human
150684	COMMD1	0.676	0.345	C0520463	Chronic active hepatitis	disease	C06	Disease or Syndrome	0.3		2013	2015	2	0	CTD_human
150684	COMMD1	0.676	0.345	C0524611	Cryptogenic Chronic Hepatitis	disease	C06	Disease or Syndrome	0.3		2013	2015	2	0	CTD_human
150684	COMMD1	0.676	0.345	C1527304	Allergic Reaction	phenotype	C20	Pathologic Function	0.3		2012	2012	1	0	CTD_human
150684	COMMD1	0.676	0.345	C1876165	Copper-Overload Cirrhosis	disease	C06;C10;C16;C18	Disease or Syndrome	0.3		2013	2013	1	0	CTD_human
150962	PUS10	0.762	0.31	C1527249	Colorectal Cancer	disease	C04;C06	Neoplastic Process	0.3				0	0	UNIPROT
151056	PLB1	0.532	0.759	C0003873	Rheumatoid Arthritis	disease	C05;C17;C20	Disease or Syndrome	0.34	1	2004	2014	1	0	CTD_human
151254	C2CD6	0.928	0.103	C1527249	Colorectal Cancer	disease	C04;C06	Neoplastic Process	0.3				0	0	UNIPROT
151295	SLC23A3	1	0.034	C0036341	Schizophrenia	disease	F03	Mental or Behavioral Dysfunction	0.3	1	2013	2013	1	0	PSYGENET
151306	GPBAR1	0.624	0.586	C0009806	Constipation	phenotype	C23	Sign or Symptom	0.3		2013	2013	1	0	CTD_human
151306	GPBAR1	0.624	0.586	C0010346	Crohn Disease	disease	C06	Disease or Syndrome	0.3		2013	2013	1	0	CTD_human
151306	GPBAR1	0.624	0.586	C0156147	Crohn's disease of large bowel	disease	C06	Disease or Syndrome	0.3		2013	2013	1	0	CTD_human
151306	GPBAR1	0.624	0.586	C0237326	Dyschezia	phenotype	C23	Sign or Symptom	0.3		2013	2013	1	0	CTD_human
151306	GPBAR1	0.624	0.586	C0267380	Crohn's disease of the ileum	disease	C06	Disease or Syndrome	0.3		2013	2013	1	0	CTD_human
151306	GPBAR1	0.624	0.586	C0678202	Regional enteritis	disease	C06	Disease or Syndrome	0.3		2013	2013	1	0	CTD_human
151306	GPBAR1	0.624	0.586	C0949272	IIeocolitis	disease	C06	Disease or Syndrome	0.3		2013	2013	1	0	CTD_human
151306	GPBAR1	0.624	0.586	C1112213	Cholestasis in newborn	disease		Disease or Syndrome	0.3				0	0	GENOMICS_ENGLAND
151306	GPBAR1	0.624	0.586	C1257861	Colonic Inertia	phenotype	C23	Sign or Symptom	0.3		2013	2013	1	0	CTD_human
151354	FAM84A	0.857	0.138	C0032460	Polycystic Ovary Syndrome	disease	C04;C13;C19	Disease or Syndrome	0.3		2011	2011	1	0	CTD_human
151354	FAM84A	0.857	0.138	C1136382	Sclerocystic Ovaries	disease	C04;C13;C19	Disease or Syndrome	0.3		2011	2011	1	0	CTD_human
151393	RMDN2	0.604	0.69	C0023893	Liver Cirrhosis, Experimental	disease	C06	Experimental Model of Disease	0.3		2015	2015	1	0	CTD_human
151507	MSL3P1	0.886	0.069	C0022336	Creutzfeldt-Jakob disease	disease	C10;F03	Disease or Syndrome	0.3		2013	2013	1	0	CTD_human
151507	MSL3P1	0.886	0.069	C0376329	New Variant Creutzfeldt-Jakob Disease	disease	C10;F03	Disease or Syndrome	0.3		2013	2013	1	0	CTD_human
151507	MSL3P1	0.886	0.069	C0751254	Creutzfeldt-Jakob Disease, Familial	disease	C10;F03	Disease or Syndrome	0.3		2013	2013	1	0	CTD_human
151531	UPP2	0.857	0.138	C1510586	Autism Spectrum Disorders	disease	F03	Mental or Behavioral Dysfunction	0.3		2012	2012	1	0	CTD_human
151556	GPR155	0.928	0.103	C0004352	Autistic Disorder	group	F03	Mental or Behavioral Dysfunction	0.3		2007	2007	1	0	CTD_human
151556	GPR155	0.928	0.103	C0019209	Hepatomegaly	phenotype	C06;C23	Finding	0.3		2017	2017	1	0	CTD_human
151636	DTX3L	0.834	0.172	C0006142	Malignant neoplasm of breast	disease	C04;C17	Neoplastic Process	0.3				0	0	UNIPROT
151647	FAM19A4	0.815	0.103	C0006142	Malignant neoplasm of breast	disease	C04;C17	Neoplastic Process	0.3		2005	2005	1	0	CTD_human
151647	FAM19A4	0.815	0.103	C0678222	Breast Carcinoma	disease	C04;C17	Neoplastic Process	0.3		2005	2005	1	0	CTD_human
151647	FAM19A4	0.815	0.103	C1257931	Mammary Neoplasms, Human	group	C04;C17	Neoplastic Process	0.3		2005	2005	1	0	CTD_human
151647	FAM19A4	0.815	0.103	C1458155	Mammary Neoplasms	group	C04;C17	Neoplastic Process	0.3		2005	2005	1	0	CTD_human
151648	SGO1	0.696	0.31	C0003811	Cardiac Arrhythmia	phenotype	C14;C23	Finding	0.3		2015	2015	1	0	CTD_human
151648	SGO1	0.696	0.31	C0021831	Intestinal Diseases	group	C06	Disease or Syndrome	0.3		2015	2015	1	0	CTD_human
151648	SGO1	0.696	0.31	C0236811	Chronobiology Disorders	group	C10	Disease or Syndrome	0.3		2015	2015	1	0	CTD_human
151648	SGO1	0.696	0.31	C0813142	Circadian Rhythm Disorders	disease	C10	Disease or Syndrome	0.3		2015	2015	1	0	CTD_human
151648	SGO1	0.696	0.31	C0887800	Psychogenic Inversion of Circadian Rhythm	disease	C10	Mental or Behavioral Dysfunction	0.3		2015	2015	1	0	CTD_human
151648	SGO1	0.696	0.31	C4015474	Chronic atrial and intestinal dysrhythmia	disease		Disease or Syndrome	0.72	1	2015	2015	1	1	CTD_human;ORPHANET;UNIPROT
151742	PPM1L	0.886	0.207	C0028754	Obesity	disease	C18;C23	Disease or Syndrome	0.3		2008	2008	1	0	CTD_human
151790	WDR49	1	0.069	C1527249	Colorectal Cancer	disease	C04;C06	Neoplastic Process	0.3		2006	2006	1	1	UNIPROT
151887	CCDC80	0.707	0.345	C0011615	Dermatitis, Atopic	disease	C16;C17;C20	Disease or Syndrome	0.3		2013	2013	1	0	CTD_human
151887	CCDC80	0.707	0.345	C0019193	Hepatitis, Toxic	disease	C06;C25	Injury or Poisoning	0.3		2015	2015	1	0	CTD_human
151887	CCDC80	0.707	0.345	C0086196	Eczema, Infantile	disease	C16;C17;C20	Disease or Syndrome	0.3		2013	2013	1	0	CTD_human
151887	CCDC80	0.707	0.345	C0860207	Drug-Induced Liver Disease	disease	C06;C25	Disease or Syndrome	0.3		2015	2015	1	0	CTD_human
151887	CCDC80	0.707	0.345	C1262760	Hepatitis, Drug-Induced	disease	C06;C25	Disease or Syndrome	0.3		2015	2015	1	0	CTD_human
151887	CCDC80	0.707	0.345	C3658290	Drug-Induced Acute Liver Injury	disease	C06;C25	Disease or Syndrome	0.3		2015	2015	1	0	CTD_human
151887	CCDC80	0.707	0.345	C4277682	Chemical and Drug Induced Liver Injury	disease	C06;C25	Disease or Syndrome	0.3		2015	2015	1	0	CTD_human
151887	CCDC80	0.707	0.345	C4279912	Chemically-Induced Liver Toxicity	disease	C06;C25	Disease or Syndrome	0.3		2015	2015	1	0	CTD_human
152110	NEK10	0.743	0.241	C0278883	Metastatic melanoma	disease		Neoplastic Process	0.3				0	0	UNIPROT
152110	NEK10	0.743	0.241	C1335167	Ovarian Mucinous Adenocarcinoma	disease		Neoplastic Process	0.3		2007	2007	1	1	UNIPROT
152137	CCDC50	0.857	0.207	C1843895	Deafness, Autosomal Dominant 44	disease	C09;C10;C23	Disease or Syndrome	0.3				0	0	CTD_human
152273	FGD5	0.886	0.103	C0006142	Malignant neoplasm of breast	disease	C04;C17	Neoplastic Process	0.31	1	2014	2017	1	0	CTD_human
152273	FGD5	0.886	0.103	C0678222	Breast Carcinoma	disease	C04;C17	Neoplastic Process	0.31	1	2014	2017	1	0	CTD_human
152273	FGD5	0.886	0.103	C1257931	Mammary Neoplasms, Human	group	C04;C17	Neoplastic Process	0.3		2014	2014	1	0	CTD_human
152273	FGD5	0.886	0.103	C1458155	Mammary Neoplasms	group	C04;C17	Neoplastic Process	0.3		2014	2014	1	0	CTD_human
152330	CNTN4	0.685	0.483	C0001973	Alcoholic Intoxication, Chronic	disease	C25;F03	Mental or Behavioral Dysfunction	0.31	1	2012	2012	1	0	PSYGENET
152330	CNTN4	0.685	0.483	C0004352	Autistic Disorder	group	F03	Mental or Behavioral Dysfunction	0.34	1	2008	2014	1	0	CTD_human
152330	CNTN4	0.685	0.483	C0005586	Bipolar Disorder	disease	F03	Mental or Behavioral Dysfunction	0.31	1	2012	2012	1	0	PSYGENET
152330	CNTN4	0.685	0.483	C0008073	Developmental Disabilities	group	F03	Mental or Behavioral Dysfunction	0.3		2004	2004	1	0	CTD_human
152330	CNTN4	0.685	0.483	C0018273	Growth Disorders	group	C23	Pathologic Function	0.3		2004	2004	1	0	CTD_human
152330	CNTN4	0.685	0.483	C0085996	Child Development Deviations	phenotype	F03	Mental or Behavioral Dysfunction	0.3		2004	2004	1	0	CTD_human
152330	CNTN4	0.685	0.483	C0085997	Child Development Disorders, Specific	group	F03	Mental or Behavioral Dysfunction	0.3		2004	2004	1	0	CTD_human
152330	CNTN4	0.685	0.483	C0376634	Craniofacial Abnormalities	group	C05;C16	Congenital Abnormality	0.3		2004	2004	1	0	CTD_human
152330	CNTN4	0.685	0.483	C1527249	Colorectal Cancer	disease	C04;C06	Neoplastic Process	0.3				0	0	UNIPROT
152330	CNTN4	0.685	0.483	C3714756	Intellectual Disability	group	C10;C23;F01;F03	Mental or Behavioral Dysfunction	0.31	1	2011	2011	0	0	GENOMICS_ENGLAND
152518	NFXL1	0.785	0.138	C0008370	Cholestasis	disease	C06	Disease or Syndrome	0.3		2017	2017	1	0	CTD_human
152518	NFXL1	0.785	0.138	C0019193	Hepatitis, Toxic	disease	C06;C25	Injury or Poisoning	0.3		2017	2017	1	0	CTD_human
152518	NFXL1	0.785	0.138	C0860207	Drug-Induced Liver Disease	disease	C06;C25	Disease or Syndrome	0.3		2017	2017	1	0	CTD_human
152518	NFXL1	0.785	0.138	C1262760	Hepatitis, Drug-Induced	disease	C06;C25	Disease or Syndrome	0.3		2017	2017	1	0	CTD_human
152518	NFXL1	0.785	0.138	C3658290	Drug-Induced Acute Liver Injury	disease	C06;C25	Disease or Syndrome	0.3		2017	2017	1	0	CTD_human
152518	NFXL1	0.785	0.138	C4277682	Chemical and Drug Induced Liver Injury	disease	C06;C25	Disease or Syndrome	0.3		2017	2017	1	0	CTD_human
152518	NFXL1	0.785	0.138	C4279912	Chemically-Induced Liver Toxicity	disease	C06;C25	Disease or Syndrome	0.3		2017	2017	1	0	CTD_human
152573	SHISA3	0.799	0.103	C0023893	Liver Cirrhosis, Experimental	disease	C06	Experimental Model of Disease	0.3		2015	2015	1	0	CTD_human
152789	JAKMIP1	0.886	0.172	C0004352	Autistic Disorder	group	F03	Mental or Behavioral Dysfunction	0.5		2007	2015	1	0	CTD_human
152789	JAKMIP1	0.886	0.172	C1527249	Colorectal Cancer	disease	C04;C06	Neoplastic Process	0.3		2006	2006	1	1	UNIPROT
152816	ODAPH	0.857	0.069	C0399372	Amelogenesis Imperfecta hypomaturation type	disease	C07;C16	Congenital Abnormality	0.3				0	0	ORPHANET
152816	ODAPH	0.857	0.069	C3553830	AMELOGENESIS IMPERFECTA, HYPOMATURATION TYPE, IIA4	disease		Disease or Syndrome	0.4		2012	2012	0	1	CTD_human
152926	PPM1K	0.785	0.241	C0024776	Maple Syrup Urine Disease	disease	C10;C16;C18	Disease or Syndrome	0.52	0.5	2009	2013	0	0	CTD_human
152926	PPM1K	0.785	0.241	C0268568	Classic Maple Syrup Urine Disease	disease	C10;C16;C18	Disease or Syndrome	0.3				0	0	CTD_human
152926	PPM1K	0.785	0.241	C0268569	Intermittent Maple Syrup Urine Disease	disease	C10;C16;C18	Disease or Syndrome	0.3				0	0	CTD_human
152926	PPM1K	0.785	0.241	C0751285	Maple Syrup Urine Disease, Thiamine Responsive	disease	C10;C16;C18	Disease or Syndrome	0.3				0	0	CTD_human
152926	PPM1K	0.785	0.241	C1621920	Intermediate Maple Syrup Urine Disease	disease	C10;C16;C18	Disease or Syndrome	0.5				0	0	CTD_human;ORPHANET
153020	RASGEF1B	0.886	0.103	C0087031	Juvenile-Onset Still Disease	disease	C05;C17;C20	Disease or Syndrome	0.3		2009	2009	1	0	CTD_human
153020	RASGEF1B	0.886	0.103	C3495559	Juvenile arthritis	disease	C05;C17;C20	Disease or Syndrome	0.3		2009	2009	1	0	CTD_human
153020	RASGEF1B	0.886	0.103	C3714758	Juvenile psoriatic arthritis	disease	C05;C17;C20	Disease or Syndrome	0.3		2009	2009	1	0	CTD_human
153090	DAB2IP	0.648	0.414	C0024121	Lung Neoplasms	group	C04;C08	Neoplastic Process	0.31		2004	2012	1	0	CTD_human
153090	DAB2IP	0.648	0.414	C0027051	Myocardial Infarction	disease	C14	Disease or Syndrome	0.3		2010	2010	1	0	CTD_human
153090	DAB2IP	0.648	0.414	C0033578	Prostatic Neoplasms	group	C04;C12	Neoplastic Process	0.33	1	2003	2007	1	0	CTD_human
153090	DAB2IP	0.648	0.414	C0034065	Pulmonary Embolism	disease	C08;C14	Disease or Syndrome	0.3		2010	2010	1	0	CTD_human
153090	DAB2IP	0.648	0.414	C0085096	Peripheral Vascular Diseases	group	C14	Disease or Syndrome	0.3		2010	2010	1	0	CTD_human
153090	DAB2IP	0.648	0.414	C0162871	Aortic Aneurysm, Abdominal	disease	C14	Disease or Syndrome	0.44	1	2010	2017	1	2	CTD_human
153090	DAB2IP	0.648	0.414	C0242379	Malignant neoplasm of lung	disease	C04;C08	Neoplastic Process	0.3		2012	2012	1	0	CTD_human
153090	DAB2IP	0.648	0.414	C0376358	Malignant neoplasm of prostate	disease	C04;C12	Neoplastic Process	0.4	1	2002	2016	1	0	CTD_human
153090	DAB2IP	0.648	0.414	C0524702	Pulmonary Thromboembolisms	disease	C08;C14	Disease or Syndrome	0.3		2010	2010	1	0	CTD_human
153129	SLC38A9	1	0.069	C0023903	Liver neoplasms	group	C04;C06	Neoplastic Process	0.3		2009	2009	1	0	CTD_human
153129	SLC38A9	1	0.069	C0345904	Malignant neoplasm of liver	disease	C04;C06	Neoplastic Process	0.3		2009	2009	1	0	CTD_human
153201	SLC36A2	0.799	0.276	C0268654	Iminoglycinuria	disease	C12;C13;C16;C18	Disease or Syndrome	0.61	1	2008	2008	1	1	CTD_human;ORPHANET;UNIPROT
153201	SLC36A2	0.799	0.276	C0543541	HYPERGLYCINURIA (disorder)	disease	C12;C13;C16;C18	Disease or Syndrome	0.6		2008	2008	1	1	CTD_human;UNIPROT
153241	CEP120	0.663	0.448	C0024507	Majewski Syndrome	disease	C05;C16	Disease or Syndrome	0.3				0	0	CTD_human
153241	CEP120	0.663	0.448	C0036069	Saldino-Noonan Syndrome	disease	C05;C16	Disease or Syndrome	0.3				0	0	CTD_human
153241	CEP120	0.663	0.448	C0036996	Short Rib-Polydactyly Syndrome	disease	C05;C16	Disease or Syndrome	0.3				0	0	CTD_human
153241	CEP120	0.663	0.448	C0152427	Polydactyly	disease	C05;C16	Congenital Abnormality	0.3				0	0	GENOMICS_ENGLAND
153241	CEP120	0.663	0.448	C0265275	Jeune thoracic dystrophy	disease	C05;C16;C17	Congenital Abnormality; Disease or Syndrome	0.31	1	2015	2015	0	0	ORPHANET
153241	CEP120	0.663	0.448	C0431399	Familial aplasia of the vermis	disease	C11;C12;C13;C16	Disease or Syndrome	0.3				0	0	ORPHANET
153241	CEP120	0.663	0.448	C4225378	SHORT-RIB THORACIC DYSPLASIA 13 WITH OR WITHOUT POLYDACTYLY	disease		Disease or Syndrome	0.4		2015	2016	1	2	UNIPROT
153241	CEP120	0.663	0.448	C4274118	Joubert syndrome with ocular defect	disease		Disease or Syndrome	0.3				0	0	ORPHANET
153241	CEP120	0.663	0.448	C4277690	Ciliopathies	group	C16	Congenital Abnormality	0.31	1	2015	2015	0	0	GENOMICS_ENGLAND
153241	CEP120	0.663	0.448	C4540355	JOUBERT SYNDROME 31	disease		Disease or Syndrome	0.4		2016	2016	1	2	UNIPROT
153562	MARVELD2	0.773	0.241	C1857811	DEAFNESS, AUTOSOMAL RECESSIVE 49	disease	C09;C10;C23	Disease or Syndrome	0.51	1	2007	2015	0	0	CTD_human
153562	MARVELD2	0.773	0.241	C4302111	Familial MÃ©niÃ¨re disease	disease		Disease or Syndrome	0.3				0	0	GENOMICS_ENGLAND
153572	IRX2	0.857	0.138	C0024115	Lung diseases	group	C08	Disease or Syndrome	0.3		2011	2011	1	0	CTD_human
153572	IRX2	0.857	0.138	C0334488	Clear cell sarcoma of kidney	disease		Neoplastic Process	0.31	1	2015	2015	0	0	ORPHANET
154064	RAET1L	0.928	0.069	C0002171	Alopecia Areata	disease	C17	Disease or Syndrome	0.3		2010	2010	1	0	CTD_human
154141	MBOAT1	0.928	0.103	C0008370	Cholestasis	disease	C06	Disease or Syndrome	0.3		2016	2016	1	0	CTD_human
154215	NKAIN2	0.727	0.379	C0001973	Alcoholic Intoxication, Chronic	disease	C25;F03	Mental or Behavioral Dysfunction	0.31	1	2012	2012	1	0	PSYGENET
154288	KHDC3L	0.785	0.103	C0020217	Hydatidiform Mole	disease	C04;C13	Neoplastic Process	0.37	0.857143	2011	2016	0	0	CTD_human
154288	KHDC3L	0.785	0.103	C0334529	Hydatidiform Mole, Partial	disease	C04;C13	Neoplastic Process	0.5				0	0	CTD_human;ORPHANET
154288	KHDC3L	0.785	0.103	C0678213	Complete hydatidiform mole	disease	C04;C13	Neoplastic Process	0.62	1	2002	2014	0	5	CTD_human;ORPHANET
154664	ABCA13	0.773	0.207	C0005586	Bipolar Disorder	disease	F03	Mental or Behavioral Dysfunction	0.31	1	2010	2010	1	0	PSYGENET
154664	ABCA13	0.773	0.207	C0009402	Colorectal Carcinoma	disease	C04;C06	Neoplastic Process	0.3		2012	2012	1	0	CTD_human
154664	ABCA13	0.773	0.207	C0009404	Colorectal Neoplasms	group	C04;C06	Neoplastic Process	0.3		2012	2012	1	0	CTD_human
154664	ABCA13	0.773	0.207	C0036341	Schizophrenia	disease	F03	Mental or Behavioral Dysfunction	0.41	1	2010	2015	1	1	PSYGENET
154664	ABCA13	0.773	0.207	C0235874	Disease Exacerbation	phenotype	C23	Finding	0.3		2012	2012	1	0	CTD_human
154664	ABCA13	0.773	0.207	C1527249	Colorectal Cancer	disease	C04;C06	Neoplastic Process	0.3		2012	2012	1	0	CTD_human
154796	AMOT	0.701	0.276	C0006118	Brain Neoplasms	group	C04;C10	Neoplastic Process	0.3		2017	2017	1	0	CTD_human
154796	AMOT	0.701	0.276	C0153633	Malignant neoplasm of brain	disease	C04;C10	Neoplastic Process	0.3		2017	2017	1	0	CTD_human
154796	AMOT	0.701	0.276	C0496899	Benign neoplasm of brain, unspecified	disease	C04;C10	Neoplastic Process	0.3		2017	2017	1	0	CTD_human
154796	AMOT	0.701	0.276	C0750974	Brain Tumor, Primary	disease	C04;C10	Neoplastic Process	0.3		2017	2017	1	0	CTD_human
154796	AMOT	0.701	0.276	C0750977	Recurrent Brain Neoplasm	disease	C04;C10	Neoplastic Process	0.3		2017	2017	1	0	CTD_human
154796	AMOT	0.701	0.276	C0750979	Primary malignant neoplasm of brain	disease	C04;C10	Neoplastic Process	0.3		2017	2017	1	0	CTD_human
154796	AMOT	0.701	0.276	C1527390	Neoplasms, Intracranial	group	C04;C10	Neoplastic Process	0.3		2017	2017	1	0	CTD_human
154865	IQUB	1	0.069	C1527249	Colorectal Cancer	disease	C04;C06	Neoplastic Process	0.3		2006	2006	1	1	UNIPROT
154881	KCTD7	0.735	0.276	C0543888	Epileptic encephalopathy	disease		Disease or Syndrome	0.3				0	0	GENOMICS_ENGLAND
154881	KCTD7	0.735	0.276	C2673257	EPILEPSY, PROGRESSIVE MYOCLONIC 3	disease	C10	Disease or Syndrome	0.7		1990	2017	4	7	CTD_human;ORPHANET;UNIPROT
154881	KCTD7	0.735	0.276	C3714756	Intellectual Disability	group	C10;C23;F01;F03	Mental or Behavioral Dysfunction	0.4				0	0	GENOMICS_ENGLAND
155054	ZNF425			C3714756	Intellectual Disability	group	C10;C23;F01;F03	Mental or Behavioral Dysfunction	0.3		2016	2016	1	0	GENOMICS_ENGLAND
157378	TMEM65	1	0.034	C0023893	Liver Cirrhosis, Experimental	disease	C06	Experimental Model of Disease	0.3		2015	2015	1	0	CTD_human
157506	RDH10	0.857	0.172	C0015927	Fetal Death	phenotype	C13;C23	Pathologic Function	0.3		2017	2017	1	0	CTD_human
157506	RDH10	0.857	0.172	C0023893	Liver Cirrhosis, Experimental	disease	C06	Experimental Model of Disease	0.3		2015	2015	1	0	CTD_human
157506	RDH10	0.857	0.172	C0376634	Craniofacial Abnormalities	group	C05;C16	Congenital Abnormality	0.3		2017	2017	1	0	CTD_human
157570	ESCO2	0.6	0.552	C0010278	Craniosynostosis	disease	C05;C16	Disease or Syndrome	0.4				0	0	GENOMICS_ENGLAND
157570	ESCO2	0.6	0.552	C0022665	Kidney Neoplasm	disease	C04;C12;C13	Neoplastic Process	0.3		2017	2017	1	0	CTD_human
157570	ESCO2	0.6	0.552	C0086543	Cataract	disease	C11	Acquired Abnormality	0.4				0	0	GENOMICS_ENGLAND
157570	ESCO2	0.6	0.552	C0392475	Roberts-SC phocomelia syndrome	disease	C05;C16	Disease or Syndrome	0.8	0.933333	1979	2017	4	28	CTD_human;ORPHANET;UNIPROT
157570	ESCO2	0.6	0.552	C0740457	Malignant neoplasm of kidney	disease	C04;C12;C13	Neoplastic Process	0.3		2017	2017	1	0	CTD_human
157570	ESCO2	0.6	0.552	C3714756	Intellectual Disability	group	C10;C23;F01;F03	Mental or Behavioral Dysfunction	0.4				0	0	GENOMICS_ENGLAND
157570	ESCO2	0.6	0.552	C4025414	Radial club hand	disease		Congenital Abnormality	0.3				0	0	GENOMICS_ENGLAND
157657	C8orf37	0.639	0.483	C0035334	Retinitis Pigmentosa	disease	C11;C16	Disease or Syndrome	0.83	1	2013	2018	0	0	CTD_human;ORPHANET
157657	C8orf37	0.639	0.483	C0752166	Bardet-Biedl Syndrome	disease	C10;C16	Disease or Syndrome	0.3				0	0	ORPHANET
157657	C8orf37	0.639	0.483	C3281045	CONE-ROD DYSTROPHY 16	disease		Disease or Syndrome	0.8		2012	2018	1	4	CTD_human;UNIPROT
157657	C8orf37	0.639	0.483	C3281046	RETINITIS PIGMENTOSA 64	disease		Disease or Syndrome	0.8		2012	2018	1	5	CTD_human;UNIPROT
157657	C8orf37	0.639	0.483	C3714756	Intellectual Disability	group	C10;C23;F01;F03	Mental or Behavioral Dysfunction	0.4				0	0	GENOMICS_ENGLAND
157657	C8orf37	0.639	0.483	C4049066	Retinal dystrophy with early macular involvement	disease		Disease or Syndrome	0.7		2012	2018	1	2	CTD_human;UNIPROT
157657	C8orf37	0.639	0.483	C4319932	BARDET-BIEDL SYNDROME 21	disease		Disease or Syndrome	0.6		2016	2017	2	2	CTD_human;UNIPROT
157680	VPS13B	0.624	0.621	C0006142	Malignant neoplasm of breast	disease	C04;C17	Neoplastic Process	0.3				0	0	UNIPROT
157680	VPS13B	0.624	0.621	C0265223	Cohen syndrome	disease	C05;C10;C11;C16;C18;C23;F01;F03	Congenital Abnormality	0.8	0.961538	1993	2017	7	187	CTD_human;ORPHANET;UNIPROT
157680	VPS13B	0.624	0.621	C3714756	Intellectual Disability	group	C10;C23;F01;F03	Mental or Behavioral Dysfunction	0.41	1	2011	2011	0	0	GENOMICS_ENGLAND
157697	ERICH1	1	0.069	C1527249	Colorectal Cancer	disease	C04;C06	Neoplastic Process	0.3		2006	2006	1	1	UNIPROT
157855	KCNU1	1	0.069	C0011860	Diabetes Mellitus, Non-Insulin-Dependent	disease	C18;C19	Disease or Syndrome	0.3		2017	2017	1	0	CTD_human
157869	SBSPON	1	0.034	C0019209	Hepatomegaly	phenotype	C06;C23	Finding	0.3		2017	2017	1	0	CTD_human
157922	CAMSAP1	0.857	0.207	C0087031	Juvenile-Onset Still Disease	disease	C05;C17;C20	Disease or Syndrome	0.3		2009	2009	1	0	CTD_human
157922	CAMSAP1	0.857	0.207	C3495559	Juvenile arthritis	disease	C05;C17;C20	Disease or Syndrome	0.3		2009	2009	1	0	CTD_human
157922	CAMSAP1	0.857	0.207	C3714758	Juvenile psoriatic arthritis	disease	C05;C17;C20	Disease or Syndrome	0.3		2009	2009	1	0	CTD_human
158038	LINGO2	0.773	0.414	C0023903	Liver neoplasms	group	C04;C06	Neoplastic Process	0.3		2009	2009	1	0	CTD_human
158038	LINGO2	0.773	0.414	C0236733	Amphetamine-Related Disorders	group	C25;F03	Mental or Behavioral Dysfunction	0.3		2008	2008	1	0	CTD_human
158038	LINGO2	0.773	0.414	C0236804	Amphetamine Addiction	disease	C25;F03	Mental or Behavioral Dysfunction	0.3		2008	2008	1	0	CTD_human
158038	LINGO2	0.773	0.414	C0236807	Amphetamine Abuse	disease	C25;F03	Mental or Behavioral Dysfunction	0.3		2008	2008	1	0	CTD_human
158038	LINGO2	0.773	0.414	C0345904	Malignant neoplasm of liver	disease	C04;C06	Neoplastic Process	0.3		2009	2009	1	0	CTD_human
158056	MAMDC4	0.928	0.103	C0006142	Malignant neoplasm of breast	disease	C04;C17	Neoplastic Process	0.3		2006	2006	1	2	UNIPROT
158314	LINC00475	0.928	0.103	C0032460	Polycystic Ovary Syndrome	disease	C04;C13;C19	Disease or Syndrome	0.3		2011	2011	1	0	CTD_human
158314	LINC00475	0.928	0.103	C1136382	Sclerocystic Ovaries	disease	C04;C13;C19	Disease or Syndrome	0.3		2011	2011	1	0	CTD_human
158326	FREM1	0.619	0.414	C0010278	Craniosynostosis	disease	C05;C16	Disease or Syndrome	0.5				0	0	CTD_human;GENOMICS_ENGLAND
158326	FREM1	0.619	0.414	C0015393	Eye Abnormalities	group	C11;C16	Congenital Abnormality	0.3		2013	2013	1	0	CTD_human
158326	FREM1	0.619	0.414	C0030044	Acrocephaly	disease	C05;C16	Congenital Abnormality	0.3				0	0	CTD_human
158326	FREM1	0.619	0.414	C0221356	Brachycephaly	disease	C05;C16	Congenital Abnormality	0.3				0	0	CTD_human
158326	FREM1	0.619	0.414	C0221363	Bifid nose	phenotype	C08;C09	Anatomical Abnormality	0.42	1	2011	2013	1	0	CTD_human
158326	FREM1	0.619	0.414	C0235833	Congenital diaphragmatic hernia	disease	C16;C23	Disease or Syndrome	0.31	1	2013	2016	2	0	CTD_human
158326	FREM1	0.619	0.414	C0265534	Scaphycephaly	disease	C05;C16	Congenital Abnormality	0.3				0	0	CTD_human
158326	FREM1	0.619	0.414	C0265535	Trigonocephaly	disease	C05;C16	Congenital Abnormality	0.6				0	0	CTD_human;ORPHANET
158326	FREM1	0.619	0.414	C0265699	Congenital hernia of foramen of Morgagni	disease	C16;C23	Congenital Abnormality	0.3		2013	2016	2	0	CTD_human
158326	FREM1	0.619	0.414	C0265700	Congenital hernia of foramen of Bochdalek	disease	C16;C23	Congenital Abnormality	0.3		2013	2016	2	0	CTD_human
158326	FREM1	0.619	0.414	C0266294	Unilateral agenesis of kidney	disease	C12;C13;C23	Congenital Abnormality	0.3				0	0	ORPHANET
158326	FREM1	0.619	0.414	C1609433	Congenital absence of kidneys syndrome	disease	C12;C13;C16	Disease or Syndrome	0.31	1	2011	2013	1	0	CTD_human
158326	FREM1	0.619	0.414	C1833340	Synostotic Posterior Plagiocephaly	disease	C05;C16	Disease or Syndrome	0.3				0	0	CTD_human
158326	FREM1	0.619	0.414	C1855425	Marles Greenberg Persaud syndrome	disease	C05;C11;C16	Disease or Syndrome	0.75	0.8	2007	2017	3	2	CTD_human;ORPHANET;UNIPROT
158326	FREM1	0.619	0.414	C1860819	Metopic synostosis	disease	C05;C16	Congenital Abnormality	0.4				0	0	CTD_human
158326	FREM1	0.619	0.414	C1968949	Cakut	disease	C12;C13;C16	Disease or Syndrome	0.31	1	2014	2014	1	0	GENOMICS_ENGLAND
158326	FREM1	0.619	0.414	C2750433	Bifid Nose With Or Without Anorectal And Renal Anomalies	disease	C06;C12;C13	Disease or Syndrome	0.73	0.666667	2009	2013	2	2	CTD_human;ORPHANET;UNIPROT
158326	FREM1	0.619	0.414	C2751431	Bifid Nose, Autosomal Dominant	disease	C08;C09	Disease or Syndrome	0.3		2013	2013	1	0	CTD_human
158326	FREM1	0.619	0.414	C2931150	Synostotic Anterior Plagiocephaly	disease	C05;C16	Congenital Abnormality; Disease or Syndrome	0.3				0	0	CTD_human
158326	FREM1	0.619	0.414	C3280974	TRIGONOCEPHALY 2	disease		Congenital Abnormality	0.4		2012	2012	1	2	UNIPROT
158326	FREM1	0.619	0.414	C3714756	Intellectual Disability	group	C10;C23;F01;F03	Mental or Behavioral Dysfunction	0.3		2001	2007	2	0	GENOMICS_ENGLAND
158326	FREM1	0.619	0.414	C3887497	Bifid Nose, Autosomal Recessive	disease	C08;C09	Congenital Abnormality	0.3		2013	2013	1	0	CTD_human
158471	PRUNE2	0.762	0.241	C0023893	Liver Cirrhosis, Experimental	disease	C06	Experimental Model of Disease	0.3		2015	2015	1	0	CTD_human
158584	FAAH2	0.815	0.103	C0007134	Renal Cell Carcinoma	disease	C04;C12;C13	Neoplastic Process	0.3		2015	2015	1	0	CTD_human
158584	FAAH2	0.815	0.103	C0279702	Conventional (Clear Cell) Renal Cell Carcinoma	disease	C04;C12;C13	Neoplastic Process	0.3		2015	2015	1	0	CTD_human
158584	FAAH2	0.815	0.103	C1266042	Chromophobe Renal Cell Carcinoma	disease	C04;C12;C13	Neoplastic Process	0.3		2015	2015	1	0	CTD_human
158584	FAAH2	0.815	0.103	C1266043	Sarcomatoid Renal Cell Carcinoma	disease	C04;C12;C13	Neoplastic Process	0.3		2015	2015	1	0	CTD_human
158584	FAAH2	0.815	0.103	C1266044	Collecting Duct Carcinoma of the Kidney	disease	C04;C12;C13	Neoplastic Process	0.3		2015	2015	1	0	CTD_human
158584	FAAH2	0.815	0.103	C1306837	Papillary Renal Cell Carcinoma	disease	C04;C12;C13	Neoplastic Process	0.3		2015	2015	1	0	CTD_human
158584	FAAH2	0.815	0.103	C3714756	Intellectual Disability	group	C10;C23;F01;F03	Mental or Behavioral Dysfunction	0.3		2010	2016	2	0	GENOMICS_ENGLAND
158763	ARHGAP36	1	0.034	C3714756	Intellectual Disability	group	C10;C23;F01;F03	Mental or Behavioral Dysfunction	0.3		2016	2016	1	0	GENOMICS_ENGLAND
158835	AWAT2			C3714756	Intellectual Disability	group	C10;C23;F01;F03	Mental or Behavioral Dysfunction	0.3		2016	2016	2	0	GENOMICS_ENGLAND
158866	ZDHHC15	0.735	0.241	C1845142	MENTAL RETARDATION, X-LINKED 91 (disorder)	disease	C10;C16	Disease or Syndrome	0.3				0	0	CTD_human
158866	ZDHHC15	0.735	0.241	C3714756	Intellectual Disability	group	C10;C23;F01;F03	Mental or Behavioral Dysfunction	0.31	0	2005	2016	1	0	GENOMICS_ENGLAND
159195	USP54	1	0.069	C0006142	Malignant neoplasm of breast	disease	C04;C17	Neoplastic Process	0.3				0	0	UNIPROT
159296	NKX2-3	0.762	0.069	C0009324	Ulcerative Colitis	disease	C06	Disease or Syndrome	0.4	1	2008	2015	3	1	CTD_human
159296	NKX2-3	0.762	0.069	C0010346	Crohn Disease	disease	C06	Disease or Syndrome	0.4	0.928571	2007	2015	3	2	CTD_human
159296	NKX2-3	0.762	0.069	C0156147	Crohn's disease of large bowel	disease	C06	Disease or Syndrome	0.3		2007	2008	3	0	CTD_human
159296	NKX2-3	0.762	0.069	C0267380	Crohn's disease of the ileum	disease	C06	Disease or Syndrome	0.3		2007	2008	3	0	CTD_human
159296	NKX2-3	0.762	0.069	C0678202	Regional enteritis	disease	C06	Disease or Syndrome	0.3		2007	2008	3	0	CTD_human
159296	NKX2-3	0.762	0.069	C0949272	IIeocolitis	disease	C06	Disease or Syndrome	0.3		2007	2008	3	0	CTD_human
160335	TMTC2	0.785	0.241	C0011052	Prelingual Deafness	disease	C09;C10;C23	Disease or Syndrome	0.3		2017	2017	1	0	CTD_human
160335	TMTC2	0.785	0.241	C0011053	Deafness	phenotype	C09;C10;C23	Finding	0.3		2017	2017	1	0	CTD_human
160335	TMTC2	0.785	0.241	C0086395	Hearing Loss, Extreme	phenotype	C09;C10;C23	Sign or Symptom	0.3		2017	2017	1	0	CTD_human
160335	TMTC2	0.785	0.241	C0581883	Complete Hearing Loss	phenotype	C09;C10;C23	Finding	0.3		2017	2017	1	0	CTD_human
160335	TMTC2	0.785	0.241	C0751068	Deafness, Acquired	disease	C09;C10;C23	Disease or Syndrome	0.3		2017	2017	1	0	CTD_human
160335	TMTC2	0.785	0.241	C3665473	Bilateral Deafness	phenotype	C09;C10;C23	Finding	0.3		2017	2017	1	0	CTD_human
160335	TMTC2	0.785	0.241	C4082305	Deaf Mutism	disease	C09;C10;C23	Disease or Syndrome	0.3		2017	2017	1	0	CTD_human
160364	CLEC12A	0.743	0.241	C0003873	Rheumatoid Arthritis	disease	C05;C17;C20	Disease or Syndrome	0.31	1	2007	2013	1	0	CTD_human
160418	TMTC3	0.72	0.31	C0266463	Lissencephaly	disease	C10;C16	Congenital Abnormality	0.3				0	0	CTD_human
160418	TMTC3	0.72	0.31	C0266483	Pachygyria	disease	C10;C16	Congenital Abnormality	0.3				0	0	CTD_human
160418	TMTC3	0.72	0.31	C1868720	Periventricular Nodular Heterotopia	disease	C10;C16	Disease or Syndrome	0.31	1	2018	2018	0	0	ORPHANET
160418	TMTC3	0.72	0.31	C1879312	Agyria	disease	C10;C16	Congenital Abnormality	0.3				0	0	CTD_human
160418	TMTC3	0.72	0.31	C3714756	Intellectual Disability	group	C10;C23;F01;F03	Mental or Behavioral Dysfunction	0.41	1	2018	2018	0	0	GENOMICS_ENGLAND
160418	TMTC3	0.72	0.31	C4310646	LISSENCEPHALY 8	disease		Disease or Syndrome	0.4		2017	2017	1	5	UNIPROT
160428	ALDH1L2	1	0.034	C0023893	Liver Cirrhosis, Experimental	disease	C06	Experimental Model of Disease	0.3		2015	2015	1	0	CTD_human
160492	LMNTD1	1	0.069	C0024121	Lung Neoplasms	group	C04;C08	Neoplastic Process	0.3		2004	2004	1	0	CTD_human
160492	LMNTD1	1	0.069	C0242379	Malignant neoplasm of lung	disease	C04;C08	Neoplastic Process	0.3		2004	2004	1	0	CTD_human
160728	SLC5A8	0.636	0.345	C0007102	Malignant tumor of colon	disease	C04;C06	Neoplastic Process	0.37	1	2003	2011	2	0	CTD_human
160728	SLC5A8	0.636	0.345	C0009375	Colonic Neoplasms	group	C04;C06	Neoplastic Process	0.31		2003	2006	2	0	CTD_human
160728	SLC5A8	0.636	0.345	C0740394	Hyperuricemia	disease	C23	Disease or Syndrome	0.3		2011	2011	1	0	CTD_human
160760	PPTC7	0.815	0.069	C0019193	Hepatitis, Toxic	disease	C06;C25	Injury or Poisoning	0.3		2015	2015	1	0	CTD_human
160760	PPTC7	0.815	0.069	C0860207	Drug-Induced Liver Disease	disease	C06;C25	Disease or Syndrome	0.3		2015	2015	1	0	CTD_human
160760	PPTC7	0.815	0.069	C1262760	Hepatitis, Drug-Induced	disease	C06;C25	Disease or Syndrome	0.3		2015	2015	1	0	CTD_human
160760	PPTC7	0.815	0.069	C3658290	Drug-Induced Acute Liver Injury	disease	C06;C25	Disease or Syndrome	0.3		2015	2015	1	0	CTD_human
160760	PPTC7	0.815	0.069	C4277682	Chemical and Drug Induced Liver Injury	disease	C06;C25	Disease or Syndrome	0.3		2015	2015	1	0	CTD_human
160760	PPTC7	0.815	0.069	C4279912	Chemically-Induced Liver Toxicity	disease	C06;C25	Disease or Syndrome	0.3		2015	2015	1	0	CTD_human
160762	CCDC63	0.928	0.034	C0025202	melanoma	disease	C04	Neoplastic Process	0.3		2011	2011	1	0	CTD_human
160851	DGKH	0.707	0.276	C0005586	Bipolar Disorder	disease	F03	Mental or Behavioral Dysfunction	0.49	1	2008	2015	5	1	PSYGENET
160851	DGKH	0.707	0.276	C0011881	Diabetic Nephropathy	disease	C12;C13;C19	Disease or Syndrome	0.3		2011	2011	1	0	CTD_human
160851	DGKH	0.707	0.276	C0017667	Nodular glomerulosclerosis	disease	C12;C13;C19	Disease or Syndrome	0.3		2011	2011	1	0	CTD_human
160851	DGKH	0.707	0.276	C0036341	Schizophrenia	disease	F03	Mental or Behavioral Dysfunction	0.01	1	2015	2015	1	0	PSYGENET
160851	DGKH	0.707	0.276	C0041696	Unipolar Depression	disease	F03	Mental or Behavioral Dysfunction	0.31	1	2012	2012	1	0	PSYGENET
160851	DGKH	0.707	0.276	C2678248	Mood instability	phenotype		Finding	0.3	1	2012	2012	1	0	PSYGENET
160851	DGKH	0.707	0.276	C3714756	Intellectual Disability	group	C10;C23;F01;F03	Mental or Behavioral Dysfunction	0.3				0	0	GENOMICS_ENGLAND
160897	GPR180	0.928	0.103	C0006142	Malignant neoplasm of breast	disease	C04;C17	Neoplastic Process	0.3				0	0	UNIPROT
161291	TMEM30B	0.834	0.138	C0025202	melanoma	disease	C04	Neoplastic Process	0.3		2006	2006	1	0	CTD_human
161424	NOP9	0.928	0.069	C0006142	Malignant neoplasm of breast	disease	C04;C17	Neoplastic Process	0.5		2006	2008	2	1	CTD_human;UNIPROT
161424	NOP9	0.928	0.069	C0678222	Breast Carcinoma	disease	C04;C17	Neoplastic Process	0.3		2008	2008	1	0	CTD_human
161424	NOP9	0.928	0.069	C1257931	Mammary Neoplasms, Human	group	C04;C17	Neoplastic Process	0.3		2008	2008	1	0	CTD_human
161424	NOP9	0.928	0.069	C1458155	Mammary Neoplasms	group	C04;C17	Neoplastic Process	0.3		2008	2008	1	0	CTD_human
161436	EML5	0.815	0.207	C0036341	Schizophrenia	disease	F03	Mental or Behavioral Dysfunction	0.41	1	2009	2011	1	1	PSYGENET
161497	STRC	0.735	0.138	C1863561	Deafness, Autosomal Recessive 16	disease	C09;C10;C23	Disease or Syndrome	0.61	1	2001	2015	0	6	CTD_human
161497	STRC	0.735	0.138	C1970187	Deafness, Sensorineural, And Male Infertility	disease	C09;C10;C12;C23	Disease or Syndrome	0.5				0	0	CTD_human;ORPHANET
161497	STRC	0.735	0.138	C2751811	Spermatogenic Failure 7	disease	C12	Disease or Syndrome	0.3				0	0	CTD_human
161582	DNAAF4	0.667	0.552	C0002018	Alexia	disease	C10;C23;F03	Mental or Behavioral Dysfunction	0.3				0	0	CTD_human
161582	DNAAF4	0.667	0.552	C0021364	Male infertility	disease	C12	Disease or Syndrome	0.31	1	2013	2013	1	0	CTD_human
161582	DNAAF4	0.667	0.552	C0022521	Kartagener Syndrome	disease	C08;C09;C14;C16	Disease or Syndrome	0.52	1	2013	2015	1	0	CTD_human;ORPHANET
161582	DNAAF4	0.667	0.552	C0476254	Dyslexia	disease	C10;C23;F03	Mental or Behavioral Dysfunction	0.4	0.961538	2003	2016	0	0	CTD_human
161582	DNAAF4	0.667	0.552	C0848676	Subfertility, Male	phenotype	C12	Sign or Symptom	0.3		2013	2013	1	0	CTD_human
161582	DNAAF4	0.667	0.552	C0917731	Male sterility	phenotype	C12	Finding	0.3		2013	2013	1	0	CTD_human
161582	DNAAF4	0.667	0.552	C0920296	Developmental reading disorder	disease	C10;C23;F03	Mental or Behavioral Dysfunction	0.39	0.888889	2003	2012	0	0	CTD_human
161582	DNAAF4	0.667	0.552	C3714756	Intellectual Disability	group	C10;C23;F01;F03	Mental or Behavioral Dysfunction	0.3				0	0	GENOMICS_ENGLAND
161582	DNAAF4	0.667	0.552	C3809641	CILIARY DYSKINESIA, PRIMARY, 25	disease		Disease or Syndrome	0.6		2013	2013	0	2	CTD_human
161582	DNAAF4	0.667	0.552	C4277690	Ciliopathies	group	C16	Congenital Abnormality	0.3				0	0	GENOMICS_ENGLAND
161582	DNAAF4	0.667	0.552	C4317124	Polynesian Bronchiectasis	disease	C08;C09;C14;C16	Disease or Syndrome	0.5		2013	2013	1	0	CTD_human;ORPHANET
161742	SPRED1	0.672	0.517	C0027831	Neurofibromatosis 1	disease	C04;C10;C16	Neoplastic Process	0.6	0.846154	2007	2017	2	0	CTD_human;GENOMICS_ENGLAND
161742	SPRED1	0.672	0.517	C0221263	Cafe-au-Lait Spots	phenotype	C17;C23	Finding	0.4		2007	2007	1	0	CTD_human
161742	SPRED1	0.672	0.517	C0265541	Cranioschisis	disease	C10;C16	Congenital Abnormality	0.3		2007	2007	1	0	CTD_human
161742	SPRED1	0.672	0.517	C0497552	Congenital neurologic anomalies	group	C10;C16	Congenital Abnormality	0.3		2007	2007	1	0	CTD_human
161742	SPRED1	0.672	0.517	C0553586	Cafe-au-lait macules with pulmonary stenosis	disease	C04;C10;C16	Disease or Syndrome	0.3		2007	2007	1	0	CTD_human
161742	SPRED1	0.672	0.517	C1969623	NEUROFIBROMATOSIS, TYPE 1-LIKE SYNDROME	disease	C17;C23	Disease or Syndrome	0.8	0.909091	2005	2017	4	12	CTD_human;ORPHANET;UNIPROT
161742	SPRED1	0.672	0.517	C3714756	Intellectual Disability	group	C10;C23;F01;F03	Mental or Behavioral Dysfunction	0.3				0	0	GENOMICS_ENGLAND
162387	MFSD6L	1	0.034	C0086543	Cataract	disease	C11	Acquired Abnormality	0.3				0	0	GENOMICS_ENGLAND
162417	NAGS	0.834	0.172	C0220994	Hyperammonemia	phenotype	C23	Disease or Syndrome	0.68	1	2002	2015	3	0	CTD_human;GENOMICS_ENGLAND
162417	NAGS	0.834	0.172	C0268543	Hyperammonemia, type III	disease	C10;C16;C18	Disease or Syndrome	0.74	1	1998	2017	4	13	CTD_human;ORPHANET;UNIPROT
162417	NAGS	0.834	0.172	C3714756	Intellectual Disability	group	C10;C23;F01;F03	Mental or Behavioral Dysfunction	0.3				0	0	GENOMICS_ENGLAND
162466	PHOSPHO1	0.928	0.103	C0005944	Metabolic Bone Disorder	group	C05;C18	Disease or Syndrome	0.3		2016	2016	1	0	CTD_human
162466	PHOSPHO1	0.928	0.103	C0029453	Osteopenia	disease	C05;C18	Disease or Syndrome	0.3		2016	2016	1	0	CTD_human
162514	TRPV3	0.659	0.379	C0022596	Palmoplantar Keratosis	disease	C16;C17	Disease or Syndrome	0.4		2015	2015	1	0	GENOMICS_ENGLAND
162514	TRPV3	0.659	0.379	C0343055	Generalized pustular psoriasis	disease		Disease or Syndrome	0.3				0	0	GENOMICS_ENGLAND
162514	TRPV3	0.659	0.379	C0432330	Erythrokeratoderma	disease		Congenital Abnormality	0.3		2015	2015	1	0	GENOMICS_ENGLAND
162514	TRPV3	0.659	0.379	C1849193	PEELING SKIN SYNDROME	disease	C16;C17	Disease or Syndrome	0.3				0	0	GENOMICS_ENGLAND
162514	TRPV3	0.659	0.379	C2609071	Olmsted syndrome	disease		Disease or Syndrome	0.8	1	2012	2018	2	3	CTD_human;ORPHANET;UNIPROT
162514	TRPV3	0.659	0.379	C2931923	Hyperkeratosis of the palms and soles and esophageal papillomas	disease	C04;C16;C17	Disease or Syndrome	0.3				0	0	ORPHANET
162514	TRPV3	0.659	0.379	C4225339	PALMOPLANTAR KERATODERMA, NONEPIDERMOLYTIC, FOCAL 2	disease		Disease or Syndrome	0.6		2015	2015	1	1	CTD_human;UNIPROT
163175	LGI4	0.72	0.276	C0003886	Arthrogryposis	disease	C05;C16	Disease or Syndrome	0.41	1	2005	2017	3	0	GENOMICS_ENGLAND
163175	LGI4	0.72	0.276	C0270960	Congenital myopathy (disorder)	group		Congenital Abnormality	0.3		2005	2017	3	0	GENOMICS_ENGLAND
163175	LGI4	0.72	0.276	C3714756	Intellectual Disability	group	C10;C23;F01;F03	Mental or Behavioral Dysfunction	0.3		2005	2017	3	0	GENOMICS_ENGLAND
163175	LGI4	0.72	0.276	C4479539	ARTHROGRYPOSIS MULTIPLEX CONGENITA, NEUROGENIC, WITH MYELIN DEFECT	disease		Disease or Syndrome	0.6		2017	2017	1	6	CTD_human;UNIPROT
163183	SYNE4	0.886	0.103	C3147083	DEAFNESS, AUTOSOMAL RECESSIVE 76	disease		Disease or Syndrome	0.4		2013	2013	0	1	CTD_human
163223	ZNF676			C0040128	Thyroid Diseases	group	C19	Disease or Syndrome	0.3		2013	2013	1	0	CTD_human
163255	ZNF540	1	0.069	C1527249	Colorectal Cancer	disease	C04;C06	Neoplastic Process	0.3				0	0	UNIPROT
163486	DENND1B	0.727	0.172	C0008312	Primary biliary cirrhosis	disease	C06	Disease or Syndrome	0.4		2011	2016	1	2	CTD_human
163486	DENND1B	0.727	0.172	C0010346	Crohn Disease	disease	C06	Disease or Syndrome	0.4		2010	2017	1	4	CTD_human
163486	DENND1B	0.727	0.172	C0023892	Biliary cirrhosis	disease	C06	Disease or Syndrome	0.4		2011	2012	1	3	CTD_human
163486	DENND1B	0.727	0.172	C0156147	Crohn's disease of large bowel	disease	C06	Disease or Syndrome	0.3		2010	2010	1	0	CTD_human
163486	DENND1B	0.727	0.172	C0238065	Biliary Cirrhosis, Secondary	disease	C06	Disease or Syndrome	0.3		2011	2011	1	0	CTD_human
163486	DENND1B	0.727	0.172	C0267380	Crohn's disease of the ileum	disease	C06	Disease or Syndrome	0.3		2010	2010	1	0	CTD_human
163486	DENND1B	0.727	0.172	C0678202	Regional enteritis	disease	C06	Disease or Syndrome	0.3		2010	2010	1	0	CTD_human
163486	DENND1B	0.727	0.172	C0949272	IIeocolitis	disease	C06	Disease or Syndrome	0.3		2010	2010	1	0	CTD_human
163702	IFNLR1	0.727	0.31	C0030246	Pustulosis of Palms and Soles	disease	C17	Disease or Syndrome	0.3		2010	2010	1	0	CTD_human
163702	IFNLR1	0.727	0.31	C0033860	Psoriasis	disease	C17	Disease or Syndrome	0.32	1	2010	2014	1	0	CTD_human
163786	SASS6	0.743	0.276	C0025958	Microcephaly	disease	C05;C10;C16	Congenital Abnormality	0.3				0	0	GENOMICS_ENGLAND
163786	SASS6	0.743	0.276	C0431350	Primary microcephaly	disease		Congenital Abnormality	0.31	1	2015	2015	1	0	GENOMICS_ENGLAND
163786	SASS6	0.743	0.276	C3711387	Autosomal Recessive Primary Microcephaly	disease	C05;C10;C16	Disease or Syndrome	0.31	1	2015	2015	0	0	ORPHANET
163786	SASS6	0.743	0.276	C4225338	MICROCEPHALY 14, PRIMARY, AUTOSOMAL RECESSIVE	disease		Disease or Syndrome	0.6		2015	2015	1	1	CTD_human;UNIPROT
163882	CNST			C0040128	Thyroid Diseases	group	C19	Disease or Syndrome	0.3		2013	2013	1	0	CTD_human
164045	HFM1	0.785	0.276	C3810376	PREMATURE OVARIAN FAILURE 9	disease		Disease or Syndrome	0.6		2014	2014	1	4	CTD_human;UNIPROT
164395	TTLL9	0.886	0.138	C0023903	Liver neoplasms	group	C04;C06	Neoplastic Process	0.3		2009	2009	1	0	CTD_human
164395	TTLL9	0.886	0.138	C0032460	Polycystic Ovary Syndrome	disease	C04;C13;C19	Disease or Syndrome	0.3		2011	2011	1	0	CTD_human
164395	TTLL9	0.886	0.138	C0032927	Precancerous Conditions	group	C04	Neoplastic Process	0.3		2009	2009	1	0	CTD_human
164395	TTLL9	0.886	0.138	C0282313	Condition, Preneoplastic	phenotype	C04	Neoplastic Process	0.3		2009	2009	1	0	CTD_human
164395	TTLL9	0.886	0.138	C0345904	Malignant neoplasm of liver	disease	C04;C06	Neoplastic Process	0.3		2009	2009	1	0	CTD_human
164395	TTLL9	0.886	0.138	C1136382	Sclerocystic Ovaries	disease	C04;C13;C19	Disease or Syndrome	0.3		2011	2011	1	0	CTD_human
164656	TMPRSS6	0.633	0.483	C0006142	Malignant neoplasm of breast	disease	C04;C17	Neoplastic Process	0.32	1	2006	2014	1	1	UNIPROT
164656	TMPRSS6	0.633	0.483	C0010828	Cytopenia	phenotype		Pathologic Function	0.3		2008	2008	1	0	GENOMICS_ENGLAND
164656	TMPRSS6	0.633	0.483	C0085576	Iron-Refractory Iron Deficiency Anemia	disease	C15;C18	Disease or Syndrome	0.8	1	2008	2018	12	22	CTD_human;ORPHANET;UNIPROT
164656	TMPRSS6	0.633	0.483	C0158995	Congenital anemia	disease		Disease or Syndrome	0.3		2008	2008	1	0	GENOMICS_ENGLAND
164656	TMPRSS6	0.633	0.483	C0162316	Iron deficiency anemia	disease	C15;C18	Disease or Syndrome	0.4	1	2008	2017	2	0	CTD_human
164656	TMPRSS6	0.633	0.483	C3714756	Intellectual Disability	group	C10;C23;F01;F03	Mental or Behavioral Dysfunction	0.4				0	0	GENOMICS_ENGLAND
164781	DAW1	1	0.069	C0006142	Malignant neoplasm of breast	disease	C04;C17	Neoplastic Process	0.3		2006	2006	1	1	UNIPROT
164832	LONRF2	1	0.069	C1527249	Colorectal Cancer	disease	C04;C06	Neoplastic Process	0.3		2006	2006	1	1	UNIPROT
165530	CLEC4F	1	0.034	C0023893	Liver Cirrhosis, Experimental	disease	C06	Experimental Model of Disease	0.3		2015	2015	1	0	CTD_human
165904	XIRP1	0.815	0.207	C0006142	Malignant neoplasm of breast	disease	C04;C17	Neoplastic Process	0.3		2006	2006	1	1	UNIPROT
165904	XIRP1	0.815	0.207	C0032343	Poisoning	group	C25	Injury or Poisoning	0.3		2012	2012	1	0	CTD_human
165918	RNF168	0.785	0.414	C2677792	Riddle Syndrome	disease	C05;C10;C16;C20;C23;F03	Disease or Syndrome	0.83	1	2009	2011	0	1	CTD_human;ORPHANET
165918	RNF168	0.785	0.414	C3714756	Intellectual Disability	group	C10;C23;F01;F03	Mental or Behavioral Dysfunction	0.3		2007	2011	2	0	GENOMICS_ENGLAND
166336	PRICKLE2	0.886	0.138	C0023903	Liver neoplasms	group	C04;C06	Neoplastic Process	0.3		2009	2009	1	0	CTD_human
166336	PRICKLE2	0.886	0.138	C0032927	Precancerous Conditions	group	C04	Neoplastic Process	0.3		2009	2009	1	0	CTD_human
166336	PRICKLE2	0.886	0.138	C0282313	Condition, Preneoplastic	phenotype	C04	Neoplastic Process	0.3		2009	2009	1	0	CTD_human
166336	PRICKLE2	0.886	0.138	C0345904	Malignant neoplasm of liver	disease	C04;C06	Neoplastic Process	0.3		2009	2009	1	0	CTD_human
166336	PRICKLE2	0.886	0.138	C0543888	Epileptic encephalopathy	disease		Disease or Syndrome	0.3				0	0	GENOMICS_ENGLAND
166336	PRICKLE2	0.886	0.138	C3714756	Intellectual Disability	group	C10;C23;F01;F03	Mental or Behavioral Dysfunction	0.3				0	0	GENOMICS_ENGLAND
166378	SPATA5	0.735	0.31	C0036341	Schizophrenia	disease	F03	Mental or Behavioral Dysfunction	0.3		2011	2011	1	0	CTD_human
166378	SPATA5	0.735	0.31	C0543888	Epileptic encephalopathy	disease		Disease or Syndrome	0.3		2015	2018	2	0	GENOMICS_ENGLAND
166378	SPATA5	0.735	0.31	C3714756	Intellectual Disability	group	C10;C23;F01;F03	Mental or Behavioral Dysfunction	0.41	1	2015	2018	3	0	GENOMICS_ENGLAND
166378	SPATA5	0.735	0.31	C4225276	EPILEPSY, HEARING LOSS, AND MENTAL RETARDATION SYNDROME	disease		Disease or Syndrome	0.7		2015	2017	1	13	CTD_human;ORPHANET;UNIPROT
166379	BBS12	0.696	0.414	C0152427	Polydactyly	disease	C05;C16	Congenital Abnormality	0.4				0	0	GENOMICS_ENGLAND
166379	BBS12	0.696	0.414	C0752166	Bardet-Biedl Syndrome	disease	C10;C16	Disease or Syndrome	0.45	1	2009	2017	0	3	ORPHANET
166379	BBS12	0.696	0.414	C1691228	Cystic Kidney Diseases	group	C12;C13	Disease or Syndrome	0.3				0	0	GENOMICS_ENGLAND
166379	BBS12	0.696	0.414	C1859570	BARDET-BIEDL SYNDROME 12	disease	C10;C16	Disease or Syndrome	0.6		2007	2015	4	14	CTD_human;UNIPROT
166379	BBS12	0.696	0.414	C3714756	Intellectual Disability	group	C10;C23;F01;F03	Mental or Behavioral Dysfunction	0.4				0	0	GENOMICS_ENGLAND
166379	BBS12	0.696	0.414	C4277690	Ciliopathies	group	C16	Congenital Abnormality	0.3				0	0	GENOMICS_ENGLAND
166752	FREM3	0.815	0.207	C0011574	Involutional Depression	disease	F03	Mental or Behavioral Dysfunction	0.3		2015	2015	1	0	CTD_human
166752	FREM3	0.815	0.207	C0041696	Unipolar Depression	disease	F03	Mental or Behavioral Dysfunction	0.31	1	2012	2012	1	0	PSYGENET
166752	FREM3	0.815	0.207	C1269683	Major Depressive Disorder	disease	F03	Mental or Behavioral Dysfunction	0.51	1	2012	2015	2	0	CTD_human;PSYGENET
166752	FREM3	0.815	0.207	C1571983	Involutional paraphrenia	disease	F03	Mental or Behavioral Dysfunction	0.3		2015	2015	1	0	CTD_human
166752	FREM3	0.815	0.207	C1571984	Psychosis, Involutional	disease	F03	Mental or Behavioral Dysfunction	0.3		2015	2015	1	0	CTD_human
166785	MMAA	0.72	0.379	C0220994	Hyperammonemia	phenotype	C23	Disease or Syndrome	0.4		2003	2005	2	0	GENOMICS_ENGLAND
166785	MMAA	0.72	0.379	C1855109	Methylmalonic aciduria cblA type	disease	C16;C18	Disease or Syndrome	0.7		1993	2018	6	28	CTD_human;ORPHANET;UNIPROT
166785	MMAA	0.72	0.379	C3714756	Intellectual Disability	group	C10;C23;F01;F03	Mental or Behavioral Dysfunction	0.3				0	0	GENOMICS_ENGLAND
167127	UGT3A2	1	0.069	C1527249	Colorectal Cancer	disease	C04;C06	Neoplastic Process	0.3		2006	2006	1	1	UNIPROT
167359	NIM1K	0.834	0.207	C0345958	Large cell carcinoma of lung	disease		Neoplastic Process	0.3				0	0	UNIPROT
167465	ZNF366	0.799	0.31	C0006142	Malignant neoplasm of breast	disease	C04;C17	Neoplastic Process	0.51	1	2010	2015	1	0	CTD_human
167465	ZNF366	0.799	0.31	C0013146	Drug abuse	disease	C25;F03	Mental or Behavioral Dysfunction	0.3		2010	2010	1	0	CTD_human
167465	ZNF366	0.799	0.31	C0013170	Drug habituation	phenotype	C25;F03	Mental or Behavioral Dysfunction	0.3		2010	2010	1	0	CTD_human
167465	ZNF366	0.799	0.31	C0013222	Drug Use Disorders	group	C25;F03	Mental or Behavioral Dysfunction	0.3		2010	2010	1	0	CTD_human
167465	ZNF366	0.799	0.31	C0029231	Organic Mental Disorders, Substance-Induced	disease	C25;F03	Mental or Behavioral Dysfunction	0.3		2010	2010	1	0	CTD_human
167465	ZNF366	0.799	0.31	C0038580	Substance Dependence	disease	C25;F03	Mental or Behavioral Dysfunction	0.3		2010	2010	1	0	CTD_human
167465	ZNF366	0.799	0.31	C0038586	Substance Use Disorders	group	C25;F03	Mental or Behavioral Dysfunction	0.3		2010	2010	1	0	CTD_human
167465	ZNF366	0.799	0.31	C0236969	Substance-Related Disorders	group	C25;F03	Mental or Behavioral Dysfunction	0.3		2010	2010	1	0	CTD_human
167465	ZNF366	0.799	0.31	C0678222	Breast Carcinoma	disease	C04;C17	Neoplastic Process	0.51	1	2010	2015	1	0	CTD_human
167465	ZNF366	0.799	0.31	C0740858	Substance abuse problem	disease	C25;F03	Mental or Behavioral Dysfunction	0.3		2010	2010	1	0	CTD_human
167465	ZNF366	0.799	0.31	C1257931	Mammary Neoplasms, Human	group	C04;C17	Neoplastic Process	0.5		2010	2011	1	0	CTD_human
167465	ZNF366	0.799	0.31	C1458155	Mammary Neoplasms	group	C04;C17	Neoplastic Process	0.5		2010	2011	1	0	CTD_human
167465	ZNF366	0.799	0.31	C1510472	Drug Dependence	phenotype	C25;F03	Mental or Behavioral Dysfunction	0.3		2010	2010	1	0	CTD_human
167465	ZNF366	0.799	0.31	C4316881	Prescription Drug Abuse	phenotype	C25;F03	Finding	0.3		2010	2010	1	0	CTD_human
167681	PRSS35	0.886	0.207	C0019209	Hepatomegaly	phenotype	C06;C23	Finding	0.3		2017	2017	1	0	CTD_human
167691	LCA5	0.672	0.241	C0155003	Blindness, Transient	phenotype	C10;C11;C23	Pathologic Function	0.3		2007	2007	1	0	CTD_human
167691	LCA5	0.672	0.241	C0221473	Blindness, Hysterical	disease	C10;C11;C23	Mental or Behavioral Dysfunction	0.3		2007	2007	1	0	CTD_human
167691	LCA5	0.672	0.241	C0271215	Blindness, Legal	disease	C10;C11;C23	Disease or Syndrome	0.3		2007	2007	1	0	CTD_human
167691	LCA5	0.672	0.241	C0339527	Leber Congenital Amaurosis	disease	C11	Disease or Syndrome	0.47	1	1993	2017	0	3	ORPHANET
167691	LCA5	0.672	0.241	C0339730	Blindness, Acquired	disease	C10;C11;C23	Disease or Syndrome	0.3		2007	2007	1	0	CTD_human
167691	LCA5	0.672	0.241	C0376288	Amaurosis	disease	C10;C11;C23	Disease or Syndrome	0.3		2007	2007	1	0	CTD_human
167691	LCA5	0.672	0.241	C0456909	Blindness	phenotype	C10;C11;C23	Finding	0.32		2007	2008	1	0	CTD_human
167691	LCA5	0.672	0.241	C0750958	Blindness, Monocular	disease	C10;C11;C23	Disease or Syndrome	0.3		2007	2007	1	0	CTD_human
167691	LCA5	0.672	0.241	C1858080	Retinal Dystrophy, Early Onset Severe	disease	C11;C16	Disease or Syndrome	0.3				0	0	ORPHANET
167691	LCA5	0.672	0.241	C1858301	LEBER CONGENITAL AMAUROSIS 5	disease	C11	Disease or Syndrome	0.62	1	1993	2017	0	4	CTD_human
167691	LCA5	0.672	0.241	C1879328	Blindness both eyes NOS (disorder)	phenotype	C10;C11;C23	Finding	0.3		2007	2007	1	0	CTD_human
168002	DACT2	0.707	0.172	C0023903	Liver neoplasms	group	C04;C06	Neoplastic Process	0.3		2015	2015	1	0	CTD_human
168002	DACT2	0.707	0.172	C0345904	Malignant neoplasm of liver	disease	C04;C06	Neoplastic Process	0.3		2015	2015	1	0	CTD_human
168391	GALNTL5	0.928	0.034	C0037274	Dermatologic disorders	group	C17	Disease or Syndrome	0.3		2017	2017	1	0	CTD_human
168400	DDX53	0.58	0.655	C3714756	Intellectual Disability	group	C10;C23;F01;F03	Mental or Behavioral Dysfunction	0.3		2010	2010	1	0	GENOMICS_ENGLAND
168507	PKD1L1	0.799	0.138	C0037221	Situs Inversus	disease	C16	Congenital Abnormality	0.4				0	0	ORPHANET
168507	PKD1L1	0.799	0.138	C0266642	Situs ambiguus	disease	C14;C15;C16	Congenital Abnormality	0.4		2017	2017	0	2	ORPHANET
168507	PKD1L1	0.799	0.138	C1167664	Situs ambiguous	disease		Congenital Abnormality	0.3				0	0	ORPHANET
168507	PKD1L1	0.799	0.138	C3714756	Intellectual Disability	group	C10;C23;F01;F03	Mental or Behavioral Dysfunction	0.3				0	0	GENOMICS_ENGLAND
168507	PKD1L1	0.799	0.138	C4310668	HETEROTAXY, VISCERAL, 8, AUTOSOMAL	disease		Disease or Syndrome	0.6		2017	2017	1	2	CTD_human;UNIPROT
168667	BMPER	0.676	0.483	C0027412	Opioid-Related Disorders	group	C25;F03	Mental or Behavioral Dysfunction	0.3		2008	2008	1	0	CTD_human
168667	BMPER	0.676	0.483	C0029095	Opioid abuse	disease	C25;F03	Mental or Behavioral Dysfunction	0.3		2008	2008	1	0	CTD_human
168667	BMPER	0.676	0.483	C0524662	Opiate Addiction	disease	C25;F03	Mental or Behavioral Dysfunction	0.3		2008	2008	1	0	CTD_human
168667	BMPER	0.676	0.483	C1842691	Diaphanospondylodysostosis	disease	C05;C16	Disease or Syndrome	0.73	1	2010	2016	1	3	CTD_human;ORPHANET;UNIPROT
168667	BMPER	0.676	0.483	C3714756	Intellectual Disability	group	C10;C23;F01;F03	Mental or Behavioral Dysfunction	0.3				0	0	GENOMICS_ENGLAND
168667	BMPER	0.676	0.483	C4274732	Ischio-vertebral syndrome	disease		Disease or Syndrome	0.3				0	0	ORPHANET
169026	SLC30A8	0.663	0.552	C0011860	Diabetes Mellitus, Non-Insulin-Dependent	disease	C18;C19	Disease or Syndrome	0.5	0.960526	2007	2018	6	3	CTD_human
169026	SLC30A8	0.663	0.552	C0036341	Schizophrenia	disease	F03	Mental or Behavioral Dysfunction	0.01	1	2013	2013	1	0	PSYGENET
169044	COL22A1	0.928	0.172	C0149925	Small cell carcinoma of lung	disease	C04;C08	Neoplastic Process	0.3		2012	2012	1	0	CTD_human
169166	SNX31	1	0.034	C0036341	Schizophrenia	disease	F03	Mental or Behavioral Dysfunction	0.31	1	2015	2015	1	0	PSYGENET
169436	STKLD1	0.928	0.069	C1621958	Glioblastoma Multiforme	disease	C04	Neoplastic Process	0.3				0	0	UNIPROT
169522	KCNV2	0.785	0.103	C1835897	Retinal Cone Dystrophy 3B	disease	C11;C16	Disease or Syndrome	0.71	1	2006	2013	1	11	CTD_human;ORPHANET;UNIPROT
169792	GLIS3	0.633	0.483	C0010308	Congenital Hypothyroidism	disease	C05;C16;C19	Disease or Syndrome	0.45	0.8	2006	2018	2	0	GENOMICS_ENGLAND
169792	GLIS3	0.633	0.483	C0011854	Diabetes Mellitus, Insulin-Dependent	disease	C18;C19;C20	Disease or Syndrome	0.42	1	2010	2018	1	3	CTD_human
169792	GLIS3	0.633	0.483	C0011860	Diabetes Mellitus, Non-Insulin-Dependent	disease	C18;C19	Disease or Syndrome	0.48	1	2011	2018	1	5	CTD_human
169792	GLIS3	0.633	0.483	C0017605	Angle Closure Glaucoma	disease	C11	Disease or Syndrome	0.4		2016	2016	1	1	CTD_human
169792	GLIS3	0.633	0.483	C0205734	Diabetes, Autoimmune	disease	C18;C19;C20	Disease or Syndrome	0.3		2010	2010	1	0	CTD_human
169792	GLIS3	0.633	0.483	C0342302	Brittle diabetes	disease	C18;C19;C20	Disease or Syndrome	0.3		2010	2010	1	0	CTD_human
169792	GLIS3	0.633	0.483	C0749420	Thyroid Agenesis	disease	C16;C19	Congenital Abnormality	0.3		2006	2016	2	0	GENOMICS_ENGLAND
169792	GLIS3	0.633	0.483	C1857775	Diabetes Mellitus, Neonatal, with Congenital Hypothyroidism	disease	C05;C16;C18;C19	Disease or Syndrome	0.8		2004	2016	0	4	CTD_human;ORPHANET
169792	GLIS3	0.633	0.483	C3714756	Intellectual Disability	group	C10;C23;F01;F03	Mental or Behavioral Dysfunction	0.3				0	0	GENOMICS_ENGLAND
169792	GLIS3	0.633	0.483	C3837958	Diabetes Mellitus, Ketosis-Prone	disease	C18;C19;C20	Disease or Syndrome	0.3		2010	2010	1	0	CTD_human
169841	ZNF169	0.928	0.138	C0028754	Obesity	disease	C18;C23	Disease or Syndrome	0.3		2018	2018	1	0	CTD_human
170062	FAM47B			C3714756	Intellectual Disability	group	C10;C23;F01;F03	Mental or Behavioral Dysfunction	0.3				0	0	GENOMICS_ENGLAND
170261	ZCCHC12	0.928	0.138	C3714756	Intellectual Disability	group	C10;C23;F01;F03	Mental or Behavioral Dysfunction	0.3		2008	2016	3	0	GENOMICS_ENGLAND
170302	ARX	0.541	0.448	C0003886	Arthrogryposis	disease	C05;C16	Disease or Syndrome	0.3				0	0	GENOMICS_ENGLAND
170302	ARX	0.541	0.448	C0007820	Cerebrovascular Disorders	group	C10;C14	Disease or Syndrome	0.3				0	0	GENOMICS_ENGLAND
170302	ARX	0.541	0.448	C0020255	Hydrocephalus	disease	C10	Disease or Syndrome	0.31		2004	2008	1	0	GENOMICS_ENGLAND
170302	ARX	0.541	0.448	C0036875	Disorders of Sex Development	group	C12;C13;C16;C19	Congenital Abnormality	0.3				0	0	GENOMICS_ENGLAND
170302	ARX	0.541	0.448	C0037769	West Syndrome	disease	C10	Disease or Syndrome	0.4	1	2002	2016	0	0	ORPHANET
170302	ARX	0.541	0.448	C0393706	Early infantile epileptic encephalopathy with suppression bursts	disease		Disease or Syndrome	0.37	1	2007	2012	0	0	ORPHANET
170302	ARX	0.541	0.448	C0543888	Epileptic encephalopathy	disease		Disease or Syndrome	0.41	1	2013	2013	0	0	GENOMICS_ENGLAND
170302	ARX	0.541	0.448	C0796124	Proud Syndrome	disease	C10;C12;C13;C16;C23;F01;F03	Disease or Syndrome	0.7		1992	2012	1	1	CTD_human;ORPHANET;UNIPROT
170302	ARX	0.541	0.448	C0796244	MENTAL RETARDATION, X-LINKED, WITH OR WITHOUT SEIZURES, ARX-RELATED (disorder)	disease	C10;C16	Disease or Syndrome	0.6		2002	2017	1	4	CTD_human;UNIPROT
170302	ARX	0.541	0.448	C0796250	PARTINGTON X-LINKED MENTAL RETARDATION SYNDROME	disease	C10;C16;C23	Disease or Syndrome	0.54	1	1996	2015	0	0	CTD_human;ORPHANET
170302	ARX	0.541	0.448	C1846171	Lissencephaly, X-Linked, 2	disease	C10;C12;C13;C16	Disease or Syndrome	0.73	1	2002	2016	2	24	CTD_human;ORPHANET;UNIPROT
170302	ARX	0.541	0.448	C1846172	Hydranencephaly and Abnormal Genitalia	disease	C10;C12;C13;C16	Disease or Syndrome	0.6		2002	2004	2	4	CTD_human;UNIPROT
170302	ARX	0.541	0.448	C1955869	Malformations of Cortical Development	group	C10;C16	Disease or Syndrome	0.3				0	0	GENOMICS_ENGLAND
170302	ARX	0.541	0.448	C2931498	Mental Retardation, X-Linked 1	disease	C10;C16	Disease or Syndrome	0.31	0	2007	2007	0	0	ORPHANET
170302	ARX	0.541	0.448	C3463992	EPILEPTIC ENCEPHALOPATHY, EARLY INFANTILE, 1	disease	C10	Disease or Syndrome	0.9		1997	2017	3	8	CTD_human;ORPHANET;UNIPROT
170302	ARX	0.541	0.448	C3714756	Intellectual Disability	group	C10;C23;F01;F03	Mental or Behavioral Dysfunction	0.5	1	2002	2016	0	0	GENOMICS_ENGLAND
170394	PWWP2B	0.928	0.103	C0032460	Polycystic Ovary Syndrome	disease	C04;C13;C19	Disease or Syndrome	0.3		2011	2011	1	0	CTD_human
170394	PWWP2B	0.928	0.103	C1136382	Sclerocystic Ovaries	disease	C04;C13;C19	Disease or Syndrome	0.3		2011	2011	1	0	CTD_human
170572	HTR3C	0.799	0.172	C0004352	Autistic Disorder	group	F03	Mental or Behavioral Dysfunction	0.31	1	2009	2009	1	0	CTD_human
170572	HTR3C	0.799	0.172	C1527249	Colorectal Cancer	disease	C04;C06	Neoplastic Process	0.3		2006	2006	1	1	UNIPROT
170575	GIMAP1	1	0.069	C0006142	Malignant neoplasm of breast	disease	C04;C17	Neoplastic Process	0.3				0	0	UNIPROT
170589	GPHA2	1	0.034	C0025202	melanoma	disease	C04	Neoplastic Process	0.3		2012	2012	1	0	CTD_human
170679	PSORS1C1	0.667	0.621	C0004943	Behcet Syndrome	disease	C07;C11;C14;C16;C17	Disease or Syndrome	0.4		2013	2013	1	7	CTD_human
170679	PSORS1C1	0.667	0.621	C0036421	Systemic Scleroderma	disease	C17	Disease or Syndrome	0.42	1	2012	2013	1	1	CTD_human
170680	PSORS1C2	0.799	0.207	C0026764	Multiple Myeloma	disease	C04;C14;C15;C20	Neoplastic Process	0.3		2013	2013	1	3	CTD_human
170689	ADAMTS15	0.799	0.207	C1527249	Colorectal Cancer	disease	C04;C06	Neoplastic Process	0.32	1	2006	2010	1	1	UNIPROT
170691	ADAMTS17	0.752	0.31	C0023903	Liver neoplasms	group	C04;C06	Neoplastic Process	0.3		2009	2009	1	0	CTD_human
170691	ADAMTS17	0.752	0.31	C0345904	Malignant neoplasm of liver	disease	C04;C06	Neoplastic Process	0.3		2009	2009	1	0	CTD_human
170691	ADAMTS17	0.752	0.31	C2750787	Weill-Marchesani-Like Syndrome	disease	C05;C11;C16;C19	Disease or Syndrome	0.62	0.5	2009	2016	0	2	CTD_human;ORPHANET
170692	ADAMTS18	0.713	0.379	C1527249	Colorectal Cancer	disease	C04;C06	Neoplastic Process	0.3		2006	2006	1	2	UNIPROT
170692	ADAMTS18	0.713	0.379	C1855670	Abnormality of the cornea	group		Finding	0.3		2012	2014	2	0	GENOMICS_ENGLAND
170692	ADAMTS18	0.713	0.379	C3809567	MICROCORNEA, MYOPIC CHORIORETINAL ATROPHY, AND TELECANTHUS	disease		Disease or Syndrome	0.71	1	2012	2014	1	4	CTD_human;ORPHANET;UNIPROT
170712	COX7B2			C0751651	Mitochondrial Diseases	group	C18	Disease or Syndrome	0.3				0	0	GENOMICS_ENGLAND
170825	GSX2	0.886	0.138	C1862939	AMYOTROPHIC LATERAL SCLEROSIS 1	disease	C10;C18	Disease or Syndrome	0.3		2002	2002	1	0	CTD_human
170825	GSX2	0.886	0.138	C1862941	Amyotrophic Lateral Sclerosis, Sporadic	disease	C10;C18	Disease or Syndrome	0.3		2002	2002	1	0	CTD_human
170954	PPP1R18	0.834	0.241	C0023893	Liver Cirrhosis, Experimental	disease	C06	Experimental Model of Disease	0.3		2015	2015	1	0	CTD_human
171019	ADAMTS19	0.886	0.172	C0006142	Malignant neoplasm of breast	disease	C04;C17	Neoplastic Process	0.3				0	0	UNIPROT
171023	ASXL1	0.532	0.69	C0003886	Arthrogryposis	disease	C05;C16	Disease or Syndrome	0.3		2011	2011	1	0	GENOMICS_ENGLAND
171023	ASXL1	0.532	0.69	C0010278	Craniosynostosis	disease	C05;C16	Disease or Syndrome	0.3		2011	2011	1	0	GENOMICS_ENGLAND
171023	ASXL1	0.532	0.69	C0010828	Cytopenia	phenotype		Pathologic Function	0.3		2010	2017	3	0	GENOMICS_ENGLAND
171023	ASXL1	0.532	0.69	C0023473	Myeloid Leukemia, Chronic	disease	C04;C15	Neoplastic Process	0.36	0.833333	2002	2017	0	0	CGI
171023	ASXL1	0.532	0.69	C0023487	Acute Promyelocytic Leukemia	disease	C04	Neoplastic Process	0.31	1	2002	2016	1	0	CTD_human
171023	ASXL1	0.532	0.69	C0027643	Neoplasm Recurrence, Local	phenotype	C04;C23	Neoplastic Process	0.3		2016	2016	1	0	CTD_human
171023	ASXL1	0.532	0.69	C0027708	Nephroblastoma	disease	C04;C12;C13;C16	Neoplastic Process	0.3		2017	2017	1	0	CTD_human
171023	ASXL1	0.532	0.69	C0158995	Congenital anemia	disease		Disease or Syndrome	0.3		2010	2017	3	0	GENOMICS_ENGLAND
171023	ASXL1	0.532	0.69	C0349639	Juvenile Myelomonocytic Leukemia	disease	C04;C15	Neoplastic Process	0.32	1	2010	2016	1	0	CTD_human
171023	ASXL1	0.532	0.69	C0796232	Bohring syndrome	disease	C05;C10;C16;C23;F01;F03	Disease or Syndrome	0.68	0.875	2011	2017	1	7	CTD_human;ORPHANET
171023	ASXL1	0.532	0.69	C2713368	Hematopoetic Myelodysplasia	disease	C15	Pathologic Function	0.5		2014	2017	1	0	CTD_human
171023	ASXL1	0.532	0.69	C2930471	Bilateral Wilms Tumor	disease	C04;C12;C13;C16	Disease or Syndrome	0.3		2017	2017	1	0	CTD_human
171023	ASXL1	0.532	0.69	C3463824	MYELODYSPLASTIC SYNDROME	group	C15	Neoplastic Process	0.7	1	1990	2017	1	0	CGI;CTD_human
171023	ASXL1	0.532	0.69	C3714756	Intellectual Disability	group	C10;C23;F01;F03	Mental or Behavioral Dysfunction	0.3				0	0	GENOMICS_ENGLAND
171024	SYNPO2	0.857	0.207	C0677886	Epithelial ovarian cancer	disease	C04;C13;C19	Neoplastic Process	0.41	1	2015	2015	1	1	CTD_human
171511	ADIPQTL2			C1847530	ADIPONECTIN, SERUM LEVEL OF, QUANTITATIVE TRAIT LOCUS 2	phenotype		Finding	0.3		2001	2001	1	0	CTD_human
171512	ADIPQTL3	0.928	0.069	C1847529	ADIPONECTIN, SERUM LEVEL OF, QUANTITATIVE TRAIT LOCUS 3	phenotype		Finding	0.3		2001	2001	1	0	CTD_human
171558	PTCRA	0.743	0.379	C0032460	Polycystic Ovary Syndrome	disease	C04;C13;C19	Disease or Syndrome	0.3		2011	2011	1	0	CTD_human
171558	PTCRA	0.743	0.379	C1136382	Sclerocystic Ovaries	disease	C04;C13;C19	Disease or Syndrome	0.3		2011	2011	1	0	CTD_human
192286	HIGD2A	1	0.069	C0023903	Liver neoplasms	group	C04;C06	Neoplastic Process	0.3		2009	2009	1	0	CTD_human
192286	HIGD2A	1	0.069	C0032927	Precancerous Conditions	group	C04	Neoplastic Process	0.3		2009	2009	1	0	CTD_human
192286	HIGD2A	1	0.069	C0282313	Condition, Preneoplastic	phenotype	C04	Neoplastic Process	0.3		2009	2009	1	0	CTD_human
192286	HIGD2A	1	0.069	C0345904	Malignant neoplasm of liver	disease	C04;C06	Neoplastic Process	0.3		2009	2009	1	0	CTD_human
192683	SCAMP5	1	0.069	C0004352	Autistic Disorder	group	F03	Mental or Behavioral Dysfunction	0.3		2010	2010	1	0	CTD_human
196403	DTX3	0.928	0.069	C0006142	Malignant neoplasm of breast	disease	C04;C17	Neoplastic Process	0.3		2014	2014	1	0	CTD_human
196403	DTX3	0.928	0.069	C0678222	Breast Carcinoma	disease	C04;C17	Neoplastic Process	0.3		2014	2014	1	0	CTD_human
196403	DTX3	0.928	0.069	C1257931	Mammary Neoplasms, Human	group	C04;C17	Neoplastic Process	0.3		2014	2014	1	0	CTD_human
196403	DTX3	0.928	0.069	C1458155	Mammary Neoplasms	group	C04;C17	Neoplastic Process	0.3		2014	2014	1	0	CTD_human
196441	ZFC3H1	0.886	0.103	C0087031	Juvenile-Onset Still Disease	disease	C05;C17;C20	Disease or Syndrome	0.3		2009	2009	1	0	CTD_human
196441	ZFC3H1	0.886	0.103	C3495559	Juvenile arthritis	disease	C05;C17;C20	Disease or Syndrome	0.3		2009	2009	1	0	CTD_human
196441	ZFC3H1	0.886	0.103	C3714758	Juvenile psoriatic arthritis	disease	C05;C17;C20	Disease or Syndrome	0.3		2009	2009	1	0	CTD_human
196475	RMST	1	0.069	C0028754	Obesity	disease	C18;C23	Disease or Syndrome	0.4		2013	2013	1	1	CTD_human
196527	ANO6	0.857	0.172	C0023893	Liver Cirrhosis, Experimental	disease	C06	Experimental Model of Disease	0.3		2015	2015	1	0	CTD_human
196527	ANO6	0.857	0.172	C0038013	Ankylosing spondylitis	disease	C05	Disease or Syndrome	0.41	1	2012	2013	1	1	CTD_human
196527	ANO6	0.857	0.172	C0796149	Scott Syndrome	disease	C15	Disease or Syndrome	0.55	0.8	2011	2016	0	0	CTD_human;ORPHANET
196528	ARID2	0.645	0.621	C0033578	Prostatic Neoplasms	group	C04;C12	Neoplastic Process	0.3		2018	2018	1	0	CTD_human
196528	ARID2	0.645	0.621	C0265338	Coffin-Siris syndrome	disease	C05;C07;C10;C16;C23;F01;F03	Disease or Syndrome	0.31	1	2017	2017	0	0	ORPHANET
196528	ARID2	0.645	0.621	C0376358	Malignant neoplasm of prostate	disease	C04;C12	Neoplastic Process	0.3		2018	2018	1	0	CTD_human
196528	ARID2	0.645	0.621	C2239176	Liver carcinoma	disease	C04;C06	Neoplastic Process	0.58	1	2011	2017	2	0	CGI;CTD_human
196528	ARID2	0.645	0.621	C3714756	Intellectual Disability	group	C10;C23;F01;F03	Mental or Behavioral Dysfunction	0.42	1	2016	2018	2	0	GENOMICS_ENGLAND
196740	VSTM4	1	0.069	C1527249	Colorectal Cancer	disease	C04;C06	Neoplastic Process	0.3		2006	2006	1	1	UNIPROT
196743	PAOX	0.785	0.31	C0038454	Cerebrovascular accident	group	C10;C14	Disease or Syndrome	0.3		2005	2005	1	0	CTD_human
196743	PAOX	0.785	0.31	C0751956	Acute Cerebrovascular Accidents	disease	C10;C14	Disease or Syndrome	0.3		2005	2005	1	0	CTD_human
197131	UBR1	0.636	0.621	C0175692	Johanson-Blizzard syndrome	disease	C06;C09;C10;C16;C17;C19;C23;F01;F03	Disease or Syndrome	1	1	2002	2018	5	5	CTD_human;ORPHANET;UNIPROT
197131	UBR1	0.636	0.621	C3714756	Intellectual Disability	group	C10;C23;F01;F03	Mental or Behavioral Dysfunction	0.41	1	2006	2006	0	0	GENOMICS_ENGLAND
197135	PATL2	1		C4540284	OOCYTE MATURATION DEFECT 4	disease		Disease or Syndrome	0.4		2015	2017	2	4	UNIPROT
197259	MLKL	0.752	0.276	C0278701	Gastric Adenocarcinoma	disease		Neoplastic Process	0.3				0	0	UNIPROT
197322	ACSF3	0.815	0.172	C0220994	Hyperammonemia	phenotype	C23	Disease or Syndrome	0.3				0	0	GENOMICS_ENGLAND
197322	ACSF3	0.815	0.172	C0268583	Methylmalonic acidemia	phenotype	C16;C18	Disease or Syndrome	0.3		2011	2011	1	0	CTD_human
197322	ACSF3	0.815	0.172	C0342793	Malonic aciduria	disease	C16;C18	Disease or Syndrome	0.3		2011	2011	1	0	CTD_human
197322	ACSF3	0.815	0.172	C1855119	Methylmalonic aciduria	disease	C16;C18	Disease or Syndrome	0.4		2011	2011	1	0	CTD_human
197322	ACSF3	0.815	0.172	C3280314	Combined Malonic and Methylmalonic Aciduria	disease	C16;C18	Disease or Syndrome	0.72	1	2011	2017	1	8	CTD_human;ORPHANET;UNIPROT
197322	ACSF3	0.815	0.172	C3714756	Intellectual Disability	group	C10;C23;F01;F03	Mental or Behavioral Dysfunction	0.3		2011	2012	2	0	GENOMICS_ENGLAND
199221	DZIP1L	0.785	0.241	C0085548	Autosomal Recessive Polycystic Kidney Disease	disease	C12;C13;C16	Disease or Syndrome	0.71	1	2017	2017	1	0	CTD_human;ORPHANET
199221	DZIP1L	0.785	0.241	C1691228	Cystic Kidney Diseases	group	C12;C13	Disease or Syndrome	0.3		2017	2017	1	0	GENOMICS_ENGLAND
199221	DZIP1L	0.785	0.241	C4539903	POLYCYSTIC KIDNEY DISEASE 5	disease		Disease or Syndrome	0.4		2017	2017	1	4	UNIPROT
199713	NLRP7	0.72	0.241	C0020217	Hydatidiform Mole	disease	C04;C13	Neoplastic Process	0.4	0.888889	2006	2016	0	0	CTD_human
199713	NLRP7	0.72	0.241	C0334529	Hydatidiform Mole, Partial	disease	C04;C13	Neoplastic Process	0.5				0	0	CTD_human;ORPHANET
199713	NLRP7	0.72	0.241	C0678213	Complete hydatidiform mole	disease	C04;C13	Neoplastic Process	0.66	0.666667	2006	2015	2	8	CTD_human;ORPHANET;UNIPROT
199713	NLRP7	0.72	0.241	C2931618	Gestational trophoblastic disease	disease	C04;C13	Disease or Syndrome	0.4		1991	2016	2	13	UNIPROT
199713	NLRP7	0.72	0.241	C3463897	HYDATIDIFORM MOLE, RECURRENT, 1	disease		Disease or Syndrome	0.4	1	2006	2016	2	8	UNIPROT
199857	ALG14	0.815	0.103	C0003886	Arthrogryposis	disease	C05;C16	Disease or Syndrome	0.3				0	0	GENOMICS_ENGLAND
199857	ALG14	0.815	0.103	C0282577	Congenital Disorders of Glycosylation	group	C16;C18	Disease or Syndrome	0.3		2013	2016	2	0	GENOMICS_ENGLAND
199857	ALG14	0.815	0.103	C0751882	Myasthenic Syndromes, Congenital	disease	C10;C16	Disease or Syndrome	0.51	1	2013	2013	1	0	CTD_human;GENOMICS_ENGLAND
199857	ALG14	0.815	0.103	C0751883	Congenital Myasthenic Syndromes, Postsynaptic	disease	C10;C16	Disease or Syndrome	0.3				0	0	CTD_human
199857	ALG14	0.815	0.103	C0751884	Congenital Myasthenic Syndromes, Presynaptic	disease	C10;C16	Disease or Syndrome	0.3				0	0	CTD_human
199857	ALG14	0.815	0.103	C0751885	Myasthenic Syndromes, Congenital, Slow Channel	disease	C10;C16	Disease or Syndrome	0.3				0	0	CTD_human
199857	ALG14	0.815	0.103	C4015596	MYASTHENIC SYNDROME, CONGENITAL, 15	disease		Disease or Syndrome	0.4		2013	2013	1	2	UNIPROT
200150	PLD5			C0004352	Autistic Disorder	group	F03	Mental or Behavioral Dysfunction	0.3		2011	2011	1	0	CTD_human
200162	SPAG17	0.886	0.138	C1527249	Colorectal Cancer	disease	C04;C06	Neoplastic Process	0.3				0	0	UNIPROT
200205	IBA57	0.713	0.207	C0003886	Arthrogryposis	disease	C05;C16	Disease or Syndrome	0.4		2014	2014	1	0	GENOMICS_ENGLAND
200205	IBA57	0.713	0.207	C0023520	Leukodystrophy	disease		Disease or Syndrome	0.31	1	2016	2017	1	0	GENOMICS_ENGLAND
200205	IBA57	0.713	0.207	C0751651	Mitochondrial Diseases	group	C18	Disease or Syndrome	0.3		2014	2016	2	0	GENOMICS_ENGLAND
200205	IBA57	0.713	0.207	C3502075	Multiple Mitochondrial Dysfunctions Syndrome	disease	C18	Disease or Syndrome	0.3				0	0	CTD_human
200205	IBA57	0.713	0.207	C3809165	MULTIPLE MITOCHONDRIAL DYSFUNCTIONS SYNDROME 3	disease		Disease or Syndrome	0.6		2014	2014	1	1	ORPHANET;UNIPROT
200205	IBA57	0.713	0.207	C4225322	SPASTIC PARAPLEGIA 74, AUTOSOMAL RECESSIVE	disease		Disease or Syndrome	0.6		2015	2015	0	1	CTD_human;ORPHANET
200315	APOBEC3A	0.696	0.448	C0006142	Malignant neoplasm of breast	disease	C04;C17	Neoplastic Process	0.34	1	2013	2016	1	0	CTD_human
200315	APOBEC3A	0.696	0.448	C0006826	Malignant Neoplasms	group	C04	Neoplastic Process	0.31	1	2016	2017	1	0	CTD_human
200315	APOBEC3A	0.696	0.448	C0027651	Neoplasms	group	C04	Neoplastic Process	0.3		2016	2016	1	0	CTD_human
200315	APOBEC3A	0.696	0.448	C0027671	Neoplastic Processes	group	C04;C23	Neoplastic Process	0.3		2016	2016	1	0	CTD_human
200315	APOBEC3A	0.696	0.448	C0033975	Psychotic Disorders	group	F03	Mental or Behavioral Dysfunction	0.31	1	2013	2013	1	0	PSYGENET
200315	APOBEC3A	0.696	0.448	C0086692	Benign Neoplasm	group	C04	Neoplastic Process	0.3		2016	2016	1	0	CTD_human
200315	APOBEC3A	0.696	0.448	C0087031	Juvenile-Onset Still Disease	disease	C05;C17;C20	Disease or Syndrome	0.3		2009	2009	1	0	CTD_human
200315	APOBEC3A	0.696	0.448	C0349204	Nonorganic psychosis	disease		Mental or Behavioral Dysfunction	0.31	1	2013	2013	1	0	PSYGENET
200315	APOBEC3A	0.696	0.448	C0678222	Breast Carcinoma	disease	C04;C17	Neoplastic Process	0.34	1	2013	2016	1	0	CTD_human
200315	APOBEC3A	0.696	0.448	C1257931	Mammary Neoplasms, Human	group	C04;C17	Neoplastic Process	0.3		2014	2014	1	0	CTD_human
200315	APOBEC3A	0.696	0.448	C1458155	Mammary Neoplasms	group	C04;C17	Neoplastic Process	0.3		2014	2014	1	0	CTD_human
200315	APOBEC3A	0.696	0.448	C3495559	Juvenile arthritis	disease	C05;C17;C20	Disease or Syndrome	0.3		2009	2009	1	0	CTD_human
200315	APOBEC3A	0.696	0.448	C3714758	Juvenile psoriatic arthritis	disease	C05;C17;C20	Disease or Syndrome	0.3		2009	2009	1	0	CTD_human
200403	VWA3B	0.713	0.207	C0087012	Ataxia, Spinocerebellar	disease	C10;C16	Disease or Syndrome	0.3				0	0	CTD_human
200403	VWA3B	0.713	0.207	C0752120	Spinocerebellar Ataxia Type 1	disease	C10;C16	Disease or Syndrome	0.3				0	0	CTD_human
200403	VWA3B	0.713	0.207	C0752121	Spinocerebellar Ataxia Type 2	disease	C10;C16	Disease or Syndrome	0.3				0	0	CTD_human
200403	VWA3B	0.713	0.207	C0752122	Spinocerebellar Ataxia Type 4	disease	C10;C16	Disease or Syndrome	0.3				0	0	CTD_human
200403	VWA3B	0.713	0.207	C0752123	Spinocerebellar Ataxia Type 5	disease	C10;C16	Disease or Syndrome	0.3				0	0	CTD_human
200403	VWA3B	0.713	0.207	C0752124	Spinocerebellar Ataxia Type 6 (disorder)	disease	C10;C16	Disease or Syndrome	0.3				0	0	CTD_human
200403	VWA3B	0.713	0.207	C0752125	Spinocerebellar Ataxia Type 7	disease	C10;C16	Disease or Syndrome	0.3				0	0	CTD_human
200403	VWA3B	0.713	0.207	C4310781	SPINOCEREBELLAR ATAXIA, AUTOSOMAL RECESSIVE 22	disease		Disease or Syndrome	0.4		2017	2017	1	1	UNIPROT
200424	TET3	0.72	0.345	C1510586	Autism Spectrum Disorders	disease	F03	Mental or Behavioral Dysfunction	0.3		2015	2015	1	0	CTD_human
200576	PIKFYVE	0.857	0.138	C1562113	Fleck corneal dystrophy	disease	C11;C16	Disease or Syndrome	0.75	1	2005	2016	1	5	CTD_human;ORPHANET;UNIPROT
200576	PIKFYVE	0.857	0.138	C1855670	Abnormality of the cornea	group		Finding	0.3		2005	2016	3	0	GENOMICS_ENGLAND
200728	TMEM17	1	0.069	C0238198	Gastrointestinal Stromal Tumors	group	C04;C06	Neoplastic Process	0.3		2016	2016	1	0	CTD_human
200728	TMEM17	1	0.069	C3179349	Gastrointestinal Stromal Sarcoma	disease	C04;C06	Neoplastic Process	0.3		2016	2016	1	0	CTD_human
200734	SPRED2	0.752	0.448	C0003873	Rheumatoid Arthritis	disease	C05;C17;C20	Disease or Syndrome	0.4		2010	2014	2	4	CTD_human
200879	LIPH	0.743	0.103	C0020678	Hypotrichosis	disease	C17	Congenital Abnormality	0.5	1	2007	2014	1	0	CTD_human
200879	LIPH	0.743	0.103	C0022596	Palmoplantar Keratosis	disease	C16;C17	Disease or Syndrome	0.3				0	0	GENOMICS_ENGLAND
200879	LIPH	0.743	0.103	C0343073	Wooly hair	phenotype		Finding	0.4				0	0	ORPHANET
200879	LIPH	0.743	0.103	C0345427	Woolly hair, congenital	disease	C17	Congenital Abnormality	0.5		2013	2013	1	0	CTD_human;ORPHANET
200879	LIPH	0.743	0.103	C0432330	Erythrokeratoderma	disease		Congenital Abnormality	0.3				0	0	GENOMICS_ENGLAND
200879	LIPH	0.743	0.103	C1836672	Total Hypotrichosis, Mari type	disease	C17;C23	Disease or Syndrome	0.49	1	2006	2016	3	2	UNIPROT
200879	LIPH	0.743	0.103	C1854310	Hypotrichosis simplex	disease	C17	Disease or Syndrome	0.34	1	2009	2009	0	0	ORPHANET
200879	LIPH	0.743	0.103	C3148823	WOOLLY HAIR, AUTOSOMAL RECESSIVE 2, WITH OR WITHOUT HYPOTRICHOSIS	disease		Disease or Syndrome	0.4		2006	2011	3	2	UNIPROT
200879	LIPH	0.743	0.103	C3148824	WH/HT	disease		Disease or Syndrome	0.3		2006	2009	3	1	UNIPROT
200894	ARL13B	0.752	0.345	C0009363	Congenital ocular coloboma (disorder)	disease	C11;C16	Congenital Abnormality	0.3		2008	2016	2	0	GENOMICS_ENGLAND
200894	ARL13B	0.752	0.345	C0431399	Familial aplasia of the vermis	disease	C11;C12;C13;C16	Disease or Syndrome	0.4	1	2008	2016	0	0	ORPHANET
200894	ARL13B	0.752	0.345	C1691228	Cystic Kidney Diseases	group	C12;C13	Disease or Syndrome	0.3				0	0	GENOMICS_ENGLAND
200894	ARL13B	0.752	0.345	C2676771	JOUBERT SYNDROME 8 (disorder)	disease	C10;C11;C16	Disease or Syndrome	0.6		2008	2016	2	7	CTD_human;UNIPROT
200894	ARL13B	0.752	0.345	C3714756	Intellectual Disability	group	C10;C23;F01;F03	Mental or Behavioral Dysfunction	0.4		2008	2016	2	0	GENOMICS_ENGLAND
200894	ARL13B	0.752	0.345	C4277690	Ciliopathies	group	C16	Congenital Abnormality	0.32	1	2015	2016	0	0	GENOMICS_ENGLAND
200909	HTR3D	0.857	0.069	C0036341	Schizophrenia	disease	F03	Mental or Behavioral Dysfunction	0.3	1	2010	2010	1	0	PSYGENET
200931	SLC51A	0.799	0.172	C0008312	Primary biliary cirrhosis	disease	C06	Disease or Syndrome	0.3		2006	2006	1	0	CTD_human
200931	SLC51A	0.799	0.172	C0008370	Cholestasis	disease	C06	Disease or Syndrome	0.32	1	2006	2014	2	0	CTD_human
200931	SLC51A	0.799	0.172	C0023892	Biliary cirrhosis	disease	C06	Disease or Syndrome	0.3		2006	2006	1	0	CTD_human
200931	SLC51A	0.799	0.172	C0238065	Biliary Cirrhosis, Secondary	disease	C06	Disease or Syndrome	0.3		2006	2006	1	0	CTD_human
200933	FBXO45	1	0.034	C0036341	Schizophrenia	disease	F03	Mental or Behavioral Dysfunction	0.31	1	2015	2015	1	0	PSYGENET
200942	KLHDC8B	0.857	0.138	C0152268	Nodular Sclerosis Classical Hodgkin Lymphoma	disease		Neoplastic Process	0.3				0	0	ORPHANET
200942	KLHDC8B	0.857	0.138	C1855523	Leg, Absence Deformity of, with Congenital Cataract	disease	C11	Disease or Syndrome	0.3				0	0	CTD_human
201163	FLCN	0.567	0.655	C0006826	Malignant Neoplasms	group	C04	Neoplastic Process	0.3				0	0	CGI
201163	FLCN	0.567	0.655	C0007134	Renal Cell Carcinoma	disease	C04;C12;C13	Neoplastic Process	0.5	0.9375	2003	2016	1	0	CTD_human
201163	FLCN	0.567	0.655	C0009402	Colorectal Carcinoma	disease	C04;C06	Neoplastic Process	0.31	1	2010	2010	0	0	CTD_human
201163	FLCN	0.567	0.655	C0009404	Colorectal Neoplasms	group	C04;C06	Neoplastic Process	0.31		2003	2003	0	0	CTD_human
201163	FLCN	0.567	0.655	C0010709	Cyst	phenotype	C04;C23	Disease or Syndrome	0.32	1	2007	2016	1	0	CTD_human
201163	FLCN	0.567	0.655	C0013720	Ehlers-Danlos Syndrome	disease	C14;C15;C16;C17	Disease or Syndrome	0.3		2005	2011	7	0	GENOMICS_ENGLAND
201163	FLCN	0.567	0.655	C0018552	Hamartoma	group	C04	Neoplastic Process	0.31	1	2003	2016	2	0	CTD_human
201163	FLCN	0.567	0.655	C0022665	Kidney Neoplasm	disease	C04;C12;C13	Neoplastic Process	0.39	1	2003	2017	0	0	CGI
201163	FLCN	0.567	0.655	C0023903	Liver neoplasms	group	C04;C06	Neoplastic Process	0.3		2009	2009	1	0	CTD_human
201163	FLCN	0.567	0.655	C0032326	Pneumothorax	phenotype	C08	Disease or Syndrome	0.46	1	2003	2014	1	0	CTD_human
201163	FLCN	0.567	0.655	C0149781	Spontaneous pneumothorax	disease	C08	Disease or Syndrome	0.46	1	2003	2018	1	0	CTD_human
201163	FLCN	0.567	0.655	C0264558	Tension Pneumothorax	disease	C08	Disease or Syndrome	0.3		2003	2003	1	0	CTD_human
201163	FLCN	0.567	0.655	C0279702	Conventional (Clear Cell) Renal Cell Carcinoma	disease	C04;C12;C13	Neoplastic Process	0.73	1	2003	2014	2	1	CTD_human;UNIPROT
201163	FLCN	0.567	0.655	C0345050	Congenital aneurysm of ascending aorta	disease	C14	Congenital Abnormality	0.3		2003	2016	9	0	GENOMICS_ENGLAND
201163	FLCN	0.567	0.655	C0345904	Malignant neoplasm of liver	disease	C04;C06	Neoplastic Process	0.3		2009	2009	1	0	CTD_human
201163	FLCN	0.567	0.655	C0346010	Multiple fibrofolliculomas	disease	C04;C16	Disease or Syndrome	1	0.907407	1993	2018	9	64	CLINGEN;CTD_human;ORPHANET;UNIPROT
201163	FLCN	0.567	0.655	C0346255	Oncocytoma, renal	disease	C04;C12;C13	Neoplastic Process	0.32	1	2003	2004	1	0	CTD_human
201163	FLCN	0.567	0.655	C0740457	Malignant neoplasm of kidney	disease	C04;C12;C13	Neoplastic Process	0.6	1	2003	2017	0	0	CGI;GENOMICS_ENGLAND
201163	FLCN	0.567	0.655	C1266042	Chromophobe Renal Cell Carcinoma	disease	C04;C12;C13	Neoplastic Process	0.31	1	2003	2004	1	0	CTD_human
201163	FLCN	0.567	0.655	C1266043	Sarcomatoid Renal Cell Carcinoma	disease	C04;C12;C13	Neoplastic Process	0.3		2003	2003	1	0	CTD_human
201163	FLCN	0.567	0.655	C1266044	Collecting Duct Carcinoma of the Kidney	disease	C04;C12;C13	Neoplastic Process	0.3		2003	2003	1	0	CTD_human
201163	FLCN	0.567	0.655	C1306837	Papillary Renal Cell Carcinoma	disease	C04;C12;C13	Neoplastic Process	0.3		2003	2003	1	0	CTD_human
201163	FLCN	0.567	0.655	C1319315	Adenocarcinoma of large intestine	disease		Neoplastic Process	0.3				0	0	CGI
201163	FLCN	0.567	0.655	C1333985	Hereditary Clear Cell Renal Cell Carcinoma	phenotype		Neoplastic Process	0.3				0	0	ORPHANET
201163	FLCN	0.567	0.655	C1378703	Renal carcinoma	disease		Neoplastic Process	0.4	1	2003	2017	0	0	CGI
201163	FLCN	0.567	0.655	C1527249	Colorectal Cancer	disease	C04;C06	Neoplastic Process	0.31	1	2010	2010	0	0	CTD_human
201163	FLCN	0.567	0.655	C1868193	PNEUMOTHORAX, PRIMARY SPONTANEOUS	disease	C08	Disease or Syndrome	0.75	0.8	2003	2016	3	8	CTD_human;ORPHANET;UNIPROT
201163	FLCN	0.567	0.655	C2750825	NONPAPILLARY RENAL CARCINOMA 1 LOCUS	phenotype		Finding	0.5		2008	2008	1	1	UNIPROT
201163	FLCN	0.567	0.655	C2931246	Potocki-Lupski syndrome	disease	C16;C23	Disease or Syndrome	0.3				0	0	CTD_human
201229	LYRM9	1	0.069	C0149925	Small cell carcinoma of lung	disease	C04;C08	Neoplastic Process	0.3		2012	2012	1	0	CTD_human
201283	AMZ2P1	0.928	0.069	C0009402	Colorectal Carcinoma	disease	C04;C06	Neoplastic Process	0.3		2016	2016	1	0	CTD_human
201283	AMZ2P1	0.928	0.069	C0009404	Colorectal Neoplasms	group	C04;C06	Neoplastic Process	0.3		2016	2016	1	0	CTD_human
201283	AMZ2P1	0.928	0.069	C1527249	Colorectal Cancer	disease	C04;C06	Neoplastic Process	0.3		2016	2016	1	0	CTD_human
201294	UNC13D	0.696	0.414	C0023520	Leukodystrophy	disease		Disease or Syndrome	0.3				0	0	GENOMICS_ENGLAND
201294	UNC13D	0.696	0.414	C0033578	Prostatic Neoplasms	group	C04;C12	Neoplastic Process	0.3		2018	2018	1	0	CTD_human
201294	UNC13D	0.696	0.414	C0272199	Familial Hemophagocytic Lymphocytosis	phenotype	C15	Disease or Syndrome	0.4		2004	2015	0	2	ORPHANET
201294	UNC13D	0.696	0.414	C0376358	Malignant neoplasm of prostate	disease	C04;C12	Neoplastic Process	0.3		2018	2018	1	0	CTD_human
201294	UNC13D	0.696	0.414	C1837174	HEMOPHAGOCYTIC LYMPHOHISTIOCYTOSIS, FAMILIAL, 3	disease	C15	Disease or Syndrome	0.64	1	2004	2017	0	11	CTD_human
201305	SPNS3	1	0.069	C1527249	Colorectal Cancer	disease	C04;C06	Neoplastic Process	0.3		2006	2006	1	1	UNIPROT
201475	RAB12	1	0.034	C0151744	Myocardial Ischemia	disease	C14	Disease or Syndrome	0.3		2005	2005	1	0	CTD_human
201595	STT3B	0.743	0.345	C0282577	Congenital Disorders of Glycosylation	group	C16;C18	Disease or Syndrome	0.31	1	2014	2014	0	0	GENOMICS_ENGLAND
201595	STT3B	0.743	0.345	C2931007	Congenital disorder of glycosylation type 1X	disease	C15;C16;C18	Congenital Abnormality; Disease or Syndrome	0.6		2014	2014	0	1	CTD_human;ORPHANET
201595	STT3B	0.743	0.345	C3714756	Intellectual Disability	group	C10;C23;F01;F03	Mental or Behavioral Dysfunction	0.4		2014	2014	1	0	GENOMICS_ENGLAND
201626	PDE12	1	0.034	C0035235	Respiratory Syncytial Virus Infections	group	C02	Disease or Syndrome	0.3		2015	2015	1	0	CTD_human
201626	PDE12	1	0.034	C0206617	Cardiovirus Infections	group	C02	Disease or Syndrome	0.3		2015	2015	1	0	CTD_human
201973	PRIMPOL	0.857	0.103	C3809464	MYOPIA 22, AUTOSOMAL DOMINANT	disease		Disease or Syndrome	0.6		2014	2014	0	1	CTD_human;UNIPROT
202018	TAPT1	0.681	0.517	C0029434	Osteogenesis Imperfecta	disease	C05;C16;C17	Congenital Abnormality; Disease or Syndrome	0.3		2016	2016	1	0	GENOMICS_ENGLAND
202018	TAPT1	0.681	0.517	C4225162	OSTEOCHONDRODYSPLASIA, COMPLEX LETHAL, SYMOENS-BARNES-GISTELINCK TYPE	disease		Disease or Syndrome	0.7		2016	2016	1	2	CTD_human;ORPHANET;UNIPROT
202018	TAPT1	0.681	0.517	C4277690	Ciliopathies	group	C16	Congenital Abnormality	0.31	1	2016	2016	0	0	GENOMICS_ENGLAND
202333	CMYA5	0.785	0.345	C0036341	Schizophrenia	disease	F03	Mental or Behavioral Dysfunction	0.33	1	2012	2015	3	0	PSYGENET
202333	CMYA5	0.785	0.345	C0041696	Unipolar Depression	disease	F03	Mental or Behavioral Dysfunction	0.31	1	2015	2015	1	0	PSYGENET
202333	CMYA5	0.785	0.345	C1269683	Major Depressive Disorder	disease	F03	Mental or Behavioral Dysfunction	0.31	1	2015	2015	1	0	PSYGENET
202374	STK32A	1	0.034	C0278883	Metastatic melanoma	disease		Neoplastic Process	0.3				0	0	UNIPROT
202559	KHDRBS2	0.857	0.172	C0025202	melanoma	disease	C04	Neoplastic Process	0.3		2011	2011	1	0	CTD_human
203062	TSNARE1	0.928	0.034	C0036341	Schizophrenia	disease	F03	Mental or Behavioral Dysfunction	0.42	1	2013	2018	1	4	PSYGENET
203068	TUBB	0.611	0.655	C0473586	Michelin tire baby syndrome	disease	C04;C16;C17	Disease or Syndrome	0.6		2002	2016	1	2	ORPHANET;UNIPROT
203068	TUBB	0.611	0.655	C4014283	CORTICAL DYSPLASIA, COMPLEX, WITH OTHER BRAIN MALFORMATIONS 6	disease		Disease or Syndrome	0.6		2013	2013	1	4	CTD_human;UNIPROT
203228	C9orf72	0.536	0.552	C0002736	Amyotrophic Lateral Sclerosis	disease	C10;C18	Disease or Syndrome	0.7	0.96679	2010	2018	1	9	CTD_human;ORPHANET
203228	C9orf72	0.536	0.552	C0005586	Bipolar Disorder	disease	F03	Mental or Behavioral Dysfunction	0.01	1	2013	2013	1	0	PSYGENET
203228	C9orf72	0.536	0.552	C0030567	Parkinson Disease	disease	C10	Disease or Syndrome	0.4	0.8	2013	2017	1	0	GENOMICS_ENGLAND
203228	C9orf72	0.536	0.552	C0033975	Psychotic Disorders	group	F03	Mental or Behavioral Dysfunction	0.4	0.666667	2012	2016	3	0	PSYGENET
203228	C9orf72	0.536	0.552	C0036337	Schizoaffective Disorder	disease	F03	Mental or Behavioral Dysfunction	0.32	1	2014	2016	1	0	PSYGENET
203228	C9orf72	0.536	0.552	C0036341	Schizophrenia	disease	F03	Mental or Behavioral Dysfunction	0.37	0.5	2013	2016	2	0	PSYGENET
203228	C9orf72	0.536	0.552	C0087031	Juvenile-Onset Still Disease	disease	C05;C17;C20	Disease or Syndrome	0.3		2009	2009	1	0	CTD_human
203228	C9orf72	0.536	0.552	C0338462	Semantic Dementia	disease	C10;C18;F03	Mental or Behavioral Dysfunction	0.31	1	2016	2016	0	0	ORPHANET
203228	C9orf72	0.536	0.552	C0349204	Nonorganic psychosis	disease		Mental or Behavioral Dysfunction	0.4	0.666667	2012	2016	3	0	PSYGENET
203228	C9orf72	0.536	0.552	C0393554	Amyotrophic Lateral Sclerosis With Dementia	disease	C10;C18	Disease or Syndrome	0.3		2018	2018	1	0	CTD_human
203228	C9orf72	0.536	0.552	C0543859	Amyotrophic Lateral Sclerosis, Guam Form	disease	C10;C18	Disease or Syndrome	0.31	0	2013	2018	1	0	CTD_human
203228	C9orf72	0.536	0.552	C0751072	Frontotemporal Lobar Degeneration	disease	C10;C18;F03	Mental or Behavioral Dysfunction	0.4	0.958333	2012	2018	1	0	CTD_human
203228	C9orf72	0.536	0.552	C0751706	Primary Progressive Nonfluent Aphasia	disease	C10;C18;C23;F03	Mental or Behavioral Dysfunction	0.31	1	2016	2016	0	0	ORPHANET
203228	C9orf72	0.536	0.552	C1862937	AMYOTROPHIC LATERAL SCLEROSIS AND/OR FRONTOTEMPORAL DEMENTIA 1	disease		Disease or Syndrome	0.4		1993	2013	0	1	CTD_human
203228	C9orf72	0.536	0.552	C3495559	Juvenile arthritis	disease	C05;C17;C20	Disease or Syndrome	0.3		2009	2009	1	0	CTD_human
203228	C9orf72	0.536	0.552	C3714756	Intellectual Disability	group	C10;C23;F01;F03	Mental or Behavioral Dysfunction	0.32	1	2014	2015	0	0	GENOMICS_ENGLAND
203228	C9orf72	0.536	0.552	C3714758	Juvenile psoriatic arthritis	disease	C05;C17;C20	Disease or Syndrome	0.3		2009	2009	1	0	CTD_human
203228	C9orf72	0.536	0.552	C3888102	Frontotemporal Dementia With Motor Neuron Disease	disease	C10;C18;F03	Disease or Syndrome	0.59	0.888889	2012	2017	1	0	CTD_human;ORPHANET
203228	C9orf72	0.536	0.552	C4011788	Behavioral variant of frontotemporal dementia	disease		Disease or Syndrome	0.4	1	2012	2016	0	0	ORPHANET
203286	ANKS6	0.681	0.276	C0022679	Cystic kidney	disease	C12;C13	Disease or Syndrome	0.3		2013	2013	1	0	CTD_human
203286	ANKS6	0.681	0.276	C0023890	Liver Cirrhosis	disease	C06	Disease or Syndrome	0.3		2013	2013	1	0	CTD_human
203286	ANKS6	0.681	0.276	C0037221	Situs Inversus	disease	C16	Congenital Abnormality	0.3		2013	2013	1	0	CTD_human
203286	ANKS6	0.681	0.276	C0085413	Polycystic Kidney, Autosomal Dominant	disease	C12;C13;C16	Disease or Syndrome	0.31	1	1997	2002	1	0	CTD_human
203286	ANKS6	0.681	0.276	C0239946	Fibrosis, Liver	disease	C06	Disease or Syndrome	0.4		2013	2013	1	0	CTD_human
203286	ANKS6	0.681	0.276	C0243050	Cardiovascular Abnormalities	group	C14;C16	Congenital Abnormality	0.3		2013	2013	1	0	CTD_human
203286	ANKS6	0.681	0.276	C0887850	Polycystic Kidney, Type 1 Autosomal Dominant Disease	disease	C12;C13;C16	Congenital Abnormality; Disease or Syndrome	0.3		2002	2002	1	0	CTD_human
203286	ANKS6	0.681	0.276	C1691228	Cystic Kidney Diseases	group	C12;C13	Disease or Syndrome	0.51	1	2008	2013	1	0	CTD_human;GENOMICS_ENGLAND
203286	ANKS6	0.681	0.276	C1855681	Nephronophthisis, familial juvenile	disease	C12;C13	Disease or Syndrome	0.3				0	0	ORPHANET
203286	ANKS6	0.681	0.276	C1865872	NEPHRONOPHTHISIS 2	disease	C12;C13	Disease or Syndrome	0.3				0	0	ORPHANET
203286	ANKS6	0.681	0.276	C2751306	Polycystic kidney disease, type 2	disease	C12;C13;C16	Disease or Syndrome	0.3		2002	2002	1	0	CTD_human
203286	ANKS6	0.681	0.276	C3809320	NEPHRONOPHTHISIS 16	disease		Disease or Syndrome	0.6		2013	2013	1	5	CTD_human;UNIPROT
203286	ANKS6	0.681	0.276	C4277690	Ciliopathies	group	C16	Congenital Abnormality	0.3				0	0	GENOMICS_ENGLAND
203328	SUSD3	0.928	0.069	C0006142	Malignant neoplasm of breast	disease	C04;C17	Neoplastic Process	0.31	1	2015	2015	0	0	UNIPROT
203447	NRK	0.834	0.172	C1319315	Adenocarcinoma of large intestine	disease		Neoplastic Process	0.3		2007	2007	1	1	UNIPROT
203447	NRK	0.834	0.172	C3165106	Infiltrating duct carcinoma of female breast	disease		Neoplastic Process	0.3				0	0	UNIPROT
203447	NRK	0.834	0.172	C3714756	Intellectual Disability	group	C10;C23;F01;F03	Mental or Behavioral Dysfunction	0.3		2012	2012	1	0	GENOMICS_ENGLAND
203522	INTS6L			C3714756	Intellectual Disability	group	C10;C23;F01;F03	Mental or Behavioral Dysfunction	0.3		2016	2017	2	0	GENOMICS_ENGLAND
203547	VMA21	0.834	0.172	C0270960	Congenital myopathy (disorder)	group		Congenital Abnormality	0.3		2013	2013	1	0	GENOMICS_ENGLAND
203547	VMA21	0.834	0.172	C1839615	X-linked myopathy with excessive autophagy	disease	C05;C10;C16	Disease or Syndrome	0.6		2006	2015	0	7	CTD_human;ORPHANET
203547	VMA21	0.834	0.172	C2931230	Vacuolar myopathy	disease	C05;C10;C16;C18	Disease or Syndrome	0.32	1	2013	2014	0	0	ORPHANET
203859	ANO5	0.645	0.448	C0003886	Arthrogryposis	disease	C05;C16	Disease or Syndrome	0.3				0	0	GENOMICS_ENGLAND
203859	ANO5	0.645	0.448	C0029434	Osteogenesis Imperfecta	disease	C05;C16;C17	Congenital Abnormality; Disease or Syndrome	0.3				0	0	GENOMICS_ENGLAND
203859	ANO5	0.645	0.448	C0035410	Rhabdomyolysis	phenotype	C05	Pathologic Function	0.3		2016	2016	1	0	GENOMICS_ENGLAND
203859	ANO5	0.645	0.448	C0686353	Muscular Dystrophies, Limb-Girdle	group	C05;C10;C16	Disease or Syndrome	0.6	1	2007	2018	1	0	GENOMICS_ENGLAND
203859	ANO5	0.645	0.448	C0699743	Congenital muscular dystrophy (disorder)	disease		Disease or Syndrome	0.51	1	2009	2017	0	0	GENOMICS_ENGLAND
203859	ANO5	0.645	0.448	C0751336	Distal Muscular Dystrophies	group	C05;C10;C16	Disease or Syndrome	0.56	1	2010	2017	1	0	GENOMICS_ENGLAND
203859	ANO5	0.645	0.448	C1833736	Osteogenesis imperfecta, Levin type	disease	C05;C16;C17	Disease or Syndrome	0.76	0.833333	1969	2017	3	12	CTD_human;ORPHANET;UNIPROT
203859	ANO5	0.645	0.448	C1969785	MUSCULAR DYSTROPHY, LIMB-GIRDLE, TYPE 2L (disorder)	disease	C05;C10;C16	Disease or Syndrome	0.92	1	1993	2017	4	42	CTD_human;ORPHANET;UNIPROT
203859	ANO5	0.645	0.448	C2750076	Miyoshi Muscular Dystrophy 3	disease	C05;C10;C16;C23	Disease or Syndrome	0.72	1	1993	2014	2	16	CTD_human;ORPHANET;UNIPROT
203859	ANO5	0.645	0.448	C3714756	Intellectual Disability	group	C10;C23;F01;F03	Mental or Behavioral Dysfunction	0.3				0	0	GENOMICS_ENGLAND
204219	CERS3	0.72	0.414	C0079154	Congenital Nonbullous Ichthyosiform Erythroderma	disease	C16;C17	Disease or Syndrome	0.33	1	2013	2018	0	0	ORPHANET
204219	CERS3	0.72	0.414	C2750787	Weill-Marchesani-Like Syndrome	disease	C05;C11;C16;C19	Disease or Syndrome	0.3				0	0	ORPHANET
204219	CERS3	0.72	0.414	C3554349	ICHTHYOSIS, CONGENITAL, AUTOSOMAL RECESSIVE 9	disease		Disease or Syndrome	0.4		2013	2013	0	2	CTD_human
204474	PDILT	1	0.069	C1527249	Colorectal Cancer	disease	C04;C06	Neoplastic Process	0.3		2006	2006	1	1	UNIPROT
204851	HIPK1	0.785	0.138	C0238198	Gastrointestinal Stromal Tumors	group	C04;C06	Neoplastic Process	0.3		2016	2016	1	0	CTD_human
204851	HIPK1	0.785	0.138	C3179349	Gastrointestinal Stromal Sarcoma	disease	C04;C06	Neoplastic Process	0.3		2016	2016	1	0	CTD_human
205428	C3orf58	0.785	0.345	C0004352	Autistic Disorder	group	F03	Mental or Behavioral Dysfunction	0.32	1	2008	2011	1	0	CTD_human
205428	C3orf58	0.785	0.345	C1510586	Autism Spectrum Disorders	disease	F03	Mental or Behavioral Dysfunction	0.31	1	2011	2011	1	0	CTD_human
205428	C3orf58	0.785	0.345	C3714756	Intellectual Disability	group	C10;C23;F01;F03	Mental or Behavioral Dysfunction	0.31	1	2011	2011	0	0	GENOMICS_ENGLAND
207063	DHRSX			C3714756	Intellectual Disability	group	C10;C23;F01;F03	Mental or Behavioral Dysfunction	0.3				0	0	GENOMICS_ENGLAND
219285	SAMD9L	0.72	0.379	C0010828	Cytopenia	phenotype		Pathologic Function	0.3		2016	2017	2	0	GENOMICS_ENGLAND
219285	SAMD9L	0.72	0.379	C0158995	Congenital anemia	disease		Disease or Syndrome	0.3		2016	2017	2	0	GENOMICS_ENGLAND
219285	SAMD9L	0.72	0.379	C0376545	Hematologic Neoplasms	group	C04;C15	Neoplastic Process	0.3		2017	2017	1	0	GENOMICS_ENGLAND
219285	SAMD9L	0.72	0.379	C1327919	Myelocerebellar Disorder	disease	C10;C15;C23	Disease or Syndrome	0.7		1978	2016	1	2	CTD_human;ORPHANET;UNIPROT
219287	AMER2	0.886	0.172	C1527249	Colorectal Cancer	disease	C04;C06	Neoplastic Process	0.3				0	0	UNIPROT
219621	CABCOCO1	1	0.034	C0019209	Hepatomegaly	phenotype	C06;C23	Finding	0.3		2017	2017	1	0	CTD_human
219736	STOX1	0.834	0.172	C0032914	Pre-Eclampsia	phenotype	C13	Pathologic Function	0.61		2009	2009	0	0	CTD_human;ORPHANET
219736	STOX1	0.834	0.172	C1836255	Preeclampsia Eclampsia 4	disease	C13	Disease or Syndrome	0.4		2005	2007	1	4	UNIPROT
219749	ZNF25	1	0.069	C0006142	Malignant neoplasm of breast	disease	C04;C17	Neoplastic Process	0.3				0	0	UNIPROT
219770	GJD4	1	0.069	C1527249	Colorectal Cancer	disease	C04;C06	Neoplastic Process	0.3		2006	2006	1	1	UNIPROT
219771	CCNY	0.72	0.207	C0009324	Ulcerative Colitis	disease	C06	Disease or Syndrome	0.41	1	2008	2011	1	1	CTD_human
219771	CCNY	0.72	0.207	C0010346	Crohn Disease	disease	C06	Disease or Syndrome	0.42	1	2008	2011	1	2	CTD_human
219771	CCNY	0.72	0.207	C0156147	Crohn's disease of large bowel	disease	C06	Disease or Syndrome	0.3		2008	2008	1	0	CTD_human
219771	CCNY	0.72	0.207	C0267380	Crohn's disease of the ileum	disease	C06	Disease or Syndrome	0.3		2008	2008	1	0	CTD_human
219771	CCNY	0.72	0.207	C0678202	Regional enteritis	disease	C06	Disease or Syndrome	0.3		2008	2008	1	0	CTD_human
219771	CCNY	0.72	0.207	C0949272	IIeocolitis	disease	C06	Disease or Syndrome	0.3		2008	2008	1	0	CTD_human
219790	RTKN2	0.815	0.241	C0036341	Schizophrenia	disease	F03	Mental or Behavioral Dysfunction	0.41	1	2014	2016	1	1	PSYGENET
219844	HYLS1	0.645	0.552	C0020255	Hydrocephalus	disease	C10	Disease or Syndrome	0.4				0	0	GENOMICS_ENGLAND
219844	HYLS1	0.645	0.552	C0152427	Polydactyly	disease	C05;C16	Congenital Abnormality	0.3				0	0	GENOMICS_ENGLAND
219844	HYLS1	0.645	0.552	C0431399	Familial aplasia of the vermis	disease	C11;C12;C13;C16	Disease or Syndrome	0.3				0	0	ORPHANET
219844	HYLS1	0.645	0.552	C1856016	HYDROLETHALUS SYNDROME 1	disease	C05;C10;C16	Disease or Syndrome	0.6		2005	2015	1	1	CTD_human;UNIPROT
219844	HYLS1	0.645	0.552	C2931104	Hydrolethalus syndrome	disease	C05;C10;C14;C16	Disease or Syndrome	0.42	1	2005	2009	0	1	ORPHANET
219844	HYLS1	0.645	0.552	C3714756	Intellectual Disability	group	C10;C23;F01;F03	Mental or Behavioral Dysfunction	0.4		2005	2005	1	0	GENOMICS_ENGLAND
219844	HYLS1	0.645	0.552	C4277690	Ciliopathies	group	C16	Congenital Abnormality	0.3				0	0	GENOMICS_ENGLAND
219902	TMEM136	1	0.034	C0206368	Exfoliation Syndrome	disease	C11	Disease or Syndrome	0.3		2017	2017	1	0	CTD_human
219972	MPEG1	0.672	0.483	C0019207	Hepatoma, Morris	disease	C04;C06	Experimental Model of Disease; Neoplastic Process	0.3		2001	2001	1	0	CTD_human
219972	MPEG1	0.672	0.483	C0019208	Hepatoma, Novikoff	disease	C04;C06	Experimental Model of Disease; Neoplastic Process	0.3		2001	2001	1	0	CTD_human
219972	MPEG1	0.672	0.483	C0023904	Liver Neoplasms, Experimental	group	C04;C06	Experimental Model of Disease; Neoplastic Process	0.3		2001	2001	1	0	CTD_human
219972	MPEG1	0.672	0.483	C0086404	Experimental Hepatoma	disease	C04;C06	Experimental Model of Disease; Neoplastic Process	0.3		2001	2001	1	0	CTD_human
220074	LRTOMT	0.799	0.172	C1969621	DEAFNESS, AUTOSOMAL RECESSIVE 63	disease	C09;C10;C23	Disease or Syndrome	0.9		2008	2017	5	8	CLINGEN;CTD_human;UNIPROT
220136	CFAP53	0.799	0.138	C0037221	Situs Inversus	disease	C16	Congenital Abnormality	0.41	1	2015	2015	0	0	ORPHANET
220136	CFAP53	0.799	0.138	C0266642	Situs ambiguus	disease	C14;C15;C16	Congenital Abnormality	0.33	1	2013	2016	0	0	ORPHANET
220136	CFAP53	0.799	0.138	C1167664	Situs ambiguous	disease		Congenital Abnormality	0.3				0	0	ORPHANET
220136	CFAP53	0.799	0.138	C3553676	HETEROTAXY, VISCERAL, 6, AUTOSOMAL	disease		Disease or Syndrome	0.6		2013	2016	2	2	CTD_human;UNIPROT
220136	CFAP53	0.799	0.138	C4277690	Ciliopathies	group	C16	Congenital Abnormality	0.3				0	0	GENOMICS_ENGLAND
220202	ATOH7	0.762	0.172	C0266568	Persistent Hyperplastic Primary Vitreous	disease	C11;C16	Congenital Abnormality	0.31	1	2013	2013	0	0	ORPHANET
220202	ATOH7	0.762	0.172	C1857299	RETINAL NONATTACHMENT, NONSYNDROMIC CONGENITAL	disease	C11	Congenital Abnormality	0.6		2001	2013	3	3	ORPHANET;UNIPROT
220202	ATOH7	0.762	0.172	C1867315	Retinal Nonattachment And Falciform Detachment	disease	C11	Disease or Syndrome	0.3		2011	2013	3	2	UNIPROT
220202	ATOH7	0.762	0.172	C1969783	Persistent Hyperplastic Primary Vitreous, Autosomal Recessive	disease	C11;C16	Disease or Syndrome	0.3		2011	2013	3	2	UNIPROT
220202	ATOH7	0.762	0.172	C3151617	ANTERIOR SEGMENT DYSGENESIS 7	disease		Disease or Syndrome	0.3				0	0	ORPHANET
220296	HEPACAM	0.645	0.448	C0023520	Leukodystrophy	disease		Disease or Syndrome	0.31	1	2016	2016	0	0	GENOMICS_ENGLAND
220296	HEPACAM	0.645	0.448	C0543888	Epileptic encephalopathy	disease		Disease or Syndrome	0.3				0	0	GENOMICS_ENGLAND
220296	HEPACAM	0.645	0.448	C1854416	MACROCEPHALY/AUTISM SYNDROME	disease	C05;C10;C16;C23;F03	Disease or Syndrome	0.3				0	0	ORPHANET
220296	HEPACAM	0.645	0.448	C1858854	MEGALENCEPHALIC LEUKOENCEPHALOPATHY WITH SUBCORTICAL CYSTS	disease	C04;C10;C16;C18;C23	Congenital Abnormality	0.6	1	2011	2017	0	0	CTD_human;ORPHANET
220296	HEPACAM	0.645	0.448	C3151355	MEGALENCEPHALIC LEUKOENCEPHALOPATHY WITH SUBCORTICAL CYSTS 2A	disease		Disease or Syndrome	0.4		1993	2011	1	6	UNIPROT
220296	HEPACAM	0.645	0.448	C3151356	MEGALENCEPHALIC LEUKOENCEPHALOPATHY WITH SUBCORTICAL CYSTS 2B, REMITTING, WITH OR WITHOUT MENTAL RETARDATION	disease		Disease or Syndrome	0.6		2011	2011	1	4	CTD_human;UNIPROT
220296	HEPACAM	0.645	0.448	C3714756	Intellectual Disability	group	C10;C23;F01;F03	Mental or Behavioral Dysfunction	0.41	1	2011	2011	1	0	GENOMICS_ENGLAND
220929	ZNF438	0.928	0.069	C0006142	Malignant neoplasm of breast	disease	C04;C17	Neoplastic Process	0.3				0	0	UNIPROT
220929	ZNF438	0.928	0.069	C0025202	melanoma	disease	C04	Neoplastic Process	0.3		2012	2012	1	0	CTD_human
220972	2008-03-01	0.672	0.552	C0014859	Esophageal Neoplasms	group	C04;C06	Neoplastic Process	0.3		2007	2007	1	0	CTD_human
220972	2008-03-01	0.672	0.552	C0546837	Malignant neoplasm of esophagus	disease	C04;C06	Neoplastic Process	0.3		2007	2007	1	0	CTD_human
220988	HNRNPA3	0.773	0.276	C0036341	Schizophrenia	disease	F03	Mental or Behavioral Dysfunction	0.31	1	2005	2005	1	0	CTD_human
221035	REEP3	0.886	0.103	C0004352	Autistic Disorder	group	F03	Mental or Behavioral Dysfunction	0.31	1	2007	2007	1	0	CTD_human
221037	JMJD1C	0.596	0.621	C0004352	Autistic Disorder	group	F03	Mental or Behavioral Dysfunction	0.31	1	2007	2007	1	0	CTD_human
221037	JMJD1C	0.596	0.621	C0010606	Adenoid Cystic Carcinoma	disease	C04	Neoplastic Process	0.3		2013	2013	1	0	CTD_human
221037	JMJD1C	0.596	0.621	C0012236	DiGeorge Syndrome	disease	C05;C14;C15;C16;C19	Disease or Syndrome	0.3				0	0	ORPHANET
221037	JMJD1C	0.596	0.621	C0087031	Juvenile-Onset Still Disease	disease	C05;C17;C20	Disease or Syndrome	0.4		2009	2012	1	9	CTD_human
221037	JMJD1C	0.596	0.621	C0220704	Shprintzen syndrome	disease	C05;C14;C15;C16;C19	Disease or Syndrome	0.3				0	0	ORPHANET
221037	JMJD1C	0.596	0.621	C0431406	Asymmetric crying face association	disease	C07;C10;C23	Disease or Syndrome	0.3				0	0	ORPHANET
221037	JMJD1C	0.596	0.621	C0795907	CONOTRUNCAL ANOMALY FACE SYNDROME	disease	C05;C14;C15;C16;C19	Disease or Syndrome	0.3				0	0	ORPHANET
221037	JMJD1C	0.596	0.621	C1333813	Central Nervous System Germinoma	disease		Neoplastic Process	0.3				0	0	ORPHANET
221037	JMJD1C	0.596	0.621	C2936346	22q11 Deletion Syndrome	disease	C05;C14;C15;C16;C19	Disease or Syndrome	0.3				0	0	ORPHANET
221037	JMJD1C	0.596	0.621	C3266101	22q11 partial monosomy syndrome	disease		Disease or Syndrome	0.3				0	0	ORPHANET
221037	JMJD1C	0.596	0.621	C3495559	Juvenile arthritis	disease	C05;C17;C20	Disease or Syndrome	0.4		2009	2012	1	9	CTD_human
221037	JMJD1C	0.596	0.621	C3714758	Juvenile psoriatic arthritis	disease	C05;C17;C20	Disease or Syndrome	0.4		2009	2012	1	9	CTD_human
221074	SLC39A12	0.928	0.069	C0006142	Malignant neoplasm of breast	disease	C04;C17	Neoplastic Process	0.3				0	0	UNIPROT
221074	SLC39A12	0.928	0.069	C0025202	melanoma	disease	C04	Neoplastic Process	0.3		2012	2012	1	0	CTD_human
221078	NSUN6	0.928	0.069	C0006142	Malignant neoplasm of breast	disease	C04;C17	Neoplastic Process	0.3		2017	2017	1	0	CTD_human
221078	NSUN6	0.928	0.069	C0027627	Neoplasm Metastasis	phenotype	C04;C23	Neoplastic Process	0.3		2017	2017	1	0	CTD_human
221078	NSUN6	0.928	0.069	C0678222	Breast Carcinoma	disease	C04;C17	Neoplastic Process	0.3		2017	2017	1	0	CTD_human
221078	NSUN6	0.928	0.069	C1257931	Mammary Neoplasms, Human	group	C04;C17	Neoplastic Process	0.3		2017	2017	1	0	CTD_human
221078	NSUN6	0.928	0.069	C1458155	Mammary Neoplasms	group	C04;C17	Neoplastic Process	0.3		2017	2017	1	0	CTD_human
221079	ARL5B	1	0.034	C0025202	melanoma	disease	C04	Neoplastic Process	0.3		2012	2012	1	0	CTD_human
221264	AK9	1	0.069	C0751883	Congenital Myasthenic Syndromes, Postsynaptic	disease	C10;C16	Disease or Syndrome	0.3				0	0	ORPHANET
221294	NT5DC1	0.857	0.207	C0025202	melanoma	disease	C04	Neoplastic Process	0.3		2012	2012	1	0	CTD_human
221322	TBC1D32	0.773	0.31	C4277690	Ciliopathies	group	C16	Congenital Abnormality	0.31	1	2014	2014	0	0	GENOMICS_ENGLAND
221357	GSTA5			C0020538	Hypertensive disease	group	C14	Disease or Syndrome	0.3		2012	2012	1	0	CTD_human
221393	ADGRF4	0.928	0.103	C0006142	Malignant neoplasm of breast	disease	C04;C17	Neoplastic Process	0.3		2006	2006	1	1	UNIPROT
221393	ADGRF4	0.928	0.103	C0036341	Schizophrenia	disease	F03	Mental or Behavioral Dysfunction	0.3		2011	2011	1	0	CTD_human
221421	RSPH9	0.785	0.172	C0022521	Kartagener Syndrome	disease	C08;C09;C14;C16	Disease or Syndrome	0.45	0.8	1993	2015	0	1	ORPHANET
221421	RSPH9	0.785	0.172	C2675228	CILIARY DYSKINESIA, PRIMARY, 12	disease	C08;C09;C16	Disease or Syndrome	0.4		2009	2013	0	3	CTD_human
221421	RSPH9	0.785	0.172	C4277690	Ciliopathies	group	C16	Congenital Abnormality	0.3				0	0	GENOMICS_ENGLAND
221421	RSPH9	0.785	0.172	C4317124	Polynesian Bronchiectasis	disease	C08;C09;C14;C16	Disease or Syndrome	0.3				0	0	ORPHANET
221458	KIF6	0.752	0.241	C0006142	Malignant neoplasm of breast	disease	C04;C17	Neoplastic Process	0.3				0	0	UNIPROT
221458	KIF6	0.752	0.241	C0027051	Myocardial Infarction	disease	C14	Disease or Syndrome	0.39	1	2008	2016	1	0	CTD_human
221472	FGD2	0.928	0.103	C0010093	Corpus Luteum Cyst	disease	C04;C13;C19	Disease or Syndrome	0.3		2011	2011	1	0	CTD_human
221472	FGD2	0.928	0.103	C0029927	Ovarian Cysts	disease	C04;C13;C19	Disease or Syndrome	0.3		2011	2011	1	0	CTD_human
221496	LEMD2	0.815	0.207	C0220721	CATARACT 46, JUVENILE-ONSET	disease		Disease or Syndrome	0.5		2016	2016	1	1	CTD_human;UNIPROT
221496	LEMD2	0.815	0.207	C0266539	Congenital total cataract	disease		Congenital Abnormality	0.3				0	0	ORPHANET
221687	RNF182	0.857	0.103	C0006142	Malignant neoplasm of breast	disease	C04;C17	Neoplastic Process	0.3		2008	2008	1	0	CTD_human
221687	RNF182	0.857	0.103	C0009402	Colorectal Carcinoma	disease	C04;C06	Neoplastic Process	0.3		2008	2008	1	0	CTD_human
221687	RNF182	0.857	0.103	C0009404	Colorectal Neoplasms	group	C04;C06	Neoplastic Process	0.3		2008	2008	1	0	CTD_human
221687	RNF182	0.857	0.103	C0678222	Breast Carcinoma	disease	C04;C17	Neoplastic Process	0.3		2008	2008	1	0	CTD_human
221687	RNF182	0.857	0.103	C1257931	Mammary Neoplasms, Human	group	C04;C17	Neoplastic Process	0.3		2008	2008	1	0	CTD_human
221687	RNF182	0.857	0.103	C1458155	Mammary Neoplasms	group	C04;C17	Neoplastic Process	0.3		2008	2008	1	0	CTD_human
221687	RNF182	0.857	0.103	C1527249	Colorectal Cancer	disease	C04;C06	Neoplastic Process	0.5		2008	2008	1	0	CTD_human;UNIPROT
221692	PHACTR1	0.752	0.172	C0010054	Coronary Arteriosclerosis	disease	C14	Disease or Syndrome	0.34	1	2011	2017	3	0	CTD_human
221692	PHACTR1	0.752	0.172	C0027051	Myocardial Infarction	disease	C14	Disease or Syndrome	0.47	1	2009	2017	2	2	CTD_human
221692	PHACTR1	0.752	0.172	C0338480	Common Migraine	disease	C10	Disease or Syndrome	0.4		2012	2017	1	1	CTD_human
221692	PHACTR1	0.752	0.172	C0751814	Cerebrovascular Trauma	disease	C10;C14;C26	Injury or Poisoning	0.3		2015	2015	1	0	CTD_human
221692	PHACTR1	0.752	0.172	C1956346	Coronary Artery Disease	disease	C14	Disease or Syndrome	0.48	0.875	2011	2018	3	2	CTD_human
221692	PHACTR1	0.752	0.172	C3714756	Intellectual Disability	group	C10;C23;F01;F03	Mental or Behavioral Dysfunction	0.3				0	0	GENOMICS_ENGLAND
221749	PXDC1	1	0.069	C0006142	Malignant neoplasm of breast	disease	C04;C17	Neoplastic Process	0.3		2006	2006	1	1	UNIPROT
221833	SP8	0.928	0.034	C0005586	Bipolar Disorder	disease	F03	Mental or Behavioral Dysfunction	0.31	1	2014	2014	1	0	PSYGENET
221833	SP8	0.928	0.034	C0033975	Psychotic Disorders	group	F03	Mental or Behavioral Dysfunction	0.31	1	2014	2014	1	0	PSYGENET
221833	SP8	0.928	0.034	C0349204	Nonorganic psychosis	disease		Mental or Behavioral Dysfunction	0.31	1	2014	2014	1	0	PSYGENET
221895	JAZF1	0.616	0.448	C0011860	Diabetes Mellitus, Non-Insulin-Dependent	disease	C18;C19	Disease or Syndrome	0.5	0.9375	2008	2018	1	4	CTD_human
221895	JAZF1	0.616	0.448	C0014170	Endometrial Neoplasms	group	C04;C13	Neoplastic Process	0.3		2008	2008	1	0	CTD_human
221895	JAZF1	0.616	0.448	C0024141	Lupus Erythematosus, Systemic	disease	C17;C20	Disease or Syndrome	0.43	0.666667	2009	2016	1	3	CTD_human
221895	JAZF1	0.616	0.448	C0033578	Prostatic Neoplasms	group	C04;C12	Neoplastic Process	0.3		2008	2008	1	0	CTD_human
221895	JAZF1	0.616	0.448	C0206630	Endometrial Stromal Sarcoma	disease	C04;C13	Neoplastic Process	0.4	0.9	2006	2016	0	0	ORPHANET
221895	JAZF1	0.616	0.448	C0242380	Libman-Sacks Disease	disease	C17;C20	Disease or Syndrome	0.3		2009	2009	1	0	CTD_human
221895	JAZF1	0.616	0.448	C0376358	Malignant neoplasm of prostate	disease	C04;C12	Neoplastic Process	0.37	0.857143	2008	2015	1	0	CTD_human
221895	JAZF1	0.616	0.448	C0476089	Endometrial Carcinoma	disease	C04;C13	Neoplastic Process	0.31	1	2008	2008	1	0	CTD_human
221914	GPC2	0.886	0.103	C0006142	Malignant neoplasm of breast	disease	C04;C17	Neoplastic Process	0.31	1	2001	2001	0	0	UNIPROT
221927	BRAT1	0.785	0.069	C0543888	Epileptic encephalopathy	disease		Disease or Syndrome	0.3				0	0	GENOMICS_ENGLAND
221927	BRAT1	0.785	0.069	C3281029	RIGIDITY AND MULTIFOCAL SEIZURE SYNDROME, LETHAL NEONATAL	disease		Disease or Syndrome	0.4		2012	2017	0	8	ORPHANET
221927	BRAT1	0.785	0.069	C3714756	Intellectual Disability	group	C10;C23;F01;F03	Mental or Behavioral Dysfunction	0.31	1	2012	2017	1	0	GENOMICS_ENGLAND
222256	CDHR3	0.886	0.069	C0004096	Asthma	disease	C08;C20	Disease or Syndrome	0.31	1	2014	2015	1	1	CTD_human
222389	BEND7	1	0.069	C0006142	Malignant neoplasm of breast	disease	C04;C17	Neoplastic Process	0.3				0	0	UNIPROT
222537	HS3ST5	0.928	0.069	C0025202	melanoma	disease	C04	Neoplastic Process	0.3		2012	2012	1	0	CTD_human
222546	RFX6	0.713	0.241	C0025202	melanoma	disease	C04	Neoplastic Process	0.3		2012	2012	1	0	CTD_human
222546	RFX6	0.713	0.241	C0033578	Prostatic Neoplasms	group	C04;C12	Neoplastic Process	0.31	1	2014	2014	1	0	CTD_human
222546	RFX6	0.713	0.241	C0376358	Malignant neoplasm of prostate	disease	C04;C12	Neoplastic Process	0.34	1	2010	2014	1	0	CTD_human
222546	RFX6	0.713	0.241	C2748662	Mitchell-Riley Syndrome	disease	C06;C16;C18;C19	Disease or Syndrome	0.72	1	2005	2017	2	10	CTD_human;ORPHANET;UNIPROT
222546	RFX6	0.713	0.241	C3714756	Intellectual Disability	group	C10;C23;F01;F03	Mental or Behavioral Dysfunction	0.3				0	0	GENOMICS_ENGLAND
222643	UNC5CL	0.928	0.069	C0023893	Liver Cirrhosis, Experimental	disease	C06	Experimental Model of Disease	0.3		2015	2015	1	0	CTD_human
222662	LHFPL5	0.886	0.103	C1853223	Deafness, Autosomal Recessive 67	disease	C09;C10;C23	Disease or Syndrome	0.6		2006	2017	3	4	CTD_human;UNIPROT
222698	NKAPL	0.928	0.138	C0036341	Schizophrenia	disease	F03	Mental or Behavioral Dysfunction	0.43	1	2012	2015	1	1	CTD_human
222894	FERD3L	1	0.069	C1527249	Colorectal Cancer	disease	C04;C06	Neoplastic Process	0.3		2006	2006	1	1	UNIPROT
223075	CCDC129	1	0.069	C1527249	Colorectal Cancer	disease	C04;C06	Neoplastic Process	0.3				0	0	UNIPROT
223117	SEMA3D	0.713	0.345	C0019569	Hirschsprung Disease	disease	C06;C16	Disease or Syndrome	0.41	1	2012	2012	0	0	ORPHANET
223117	SEMA3D	0.713	0.345	C0036341	Schizophrenia	disease	F03	Mental or Behavioral Dysfunction	0.31	1	2011	2011	1	0	PSYGENET
223117	SEMA3D	0.713	0.345	C3661523	Congenital Intestinal Aganglionosis	disease	C06;C16	Disease or Syndrome	0.3				0	0	ORPHANET
223117	SEMA3D	0.713	0.345	C4302111	Familial MÃ©niÃ¨re disease	disease		Disease or Syndrome	0.3		2017	2018	2	0	GENOMICS_ENGLAND
225689	MAPK15	0.834	0.172	C0005684	Malignant neoplasm of urinary bladder	disease	C04;C12;C13	Neoplastic Process	0.3		2016	2016	1	0	CTD_human
225689	MAPK15	0.834	0.172	C0005695	Bladder Neoplasm	group	C04;C12;C13	Neoplastic Process	0.3		2016	2016	1	0	CTD_human
245806	VGLL2	0.886	0.069	C0025202	melanoma	disease	C04	Neoplastic Process	0.3		2012	2012	1	0	CTD_human
245812	CNPY4	1	0.034	C0023893	Liver Cirrhosis, Experimental	disease	C06	Experimental Model of Disease	0.3		2015	2015	1	0	CTD_human
245972	ATP6V0D2	0.834	0.207	C0010093	Corpus Luteum Cyst	disease	C04;C13;C19	Disease or Syndrome	0.3		2011	2011	1	0	CTD_human
245972	ATP6V0D2	0.834	0.207	C0024623	Malignant neoplasm of stomach	disease	C04;C06	Neoplastic Process	0.3		2014	2014	1	0	CTD_human
245972	ATP6V0D2	0.834	0.207	C0029927	Ovarian Cysts	disease	C04;C13;C19	Disease or Syndrome	0.3		2011	2011	1	0	CTD_human
245972	ATP6V0D2	0.834	0.207	C0038356	Stomach Neoplasms	group	C04;C06	Neoplastic Process	0.3		2014	2014	1	0	CTD_human
245972	ATP6V0D2	0.834	0.207	C1708349	Hereditary Diffuse Gastric Cancer	disease	C04;C06	Neoplastic Process	0.3		2014	2014	1	0	CTD_human
246213	SLC17A8	0.735	0.31	C1854158	DEAFNESS, AUTOSOMAL DOMINANT 25 (disorder)	disease	C09;C10;C23	Disease or Syndrome	0.8		2008	2014	1	1	CTD_human;UNIPROT
246243	RNASEH1	0.743	0.276	C0751651	Mitochondrial Diseases	group	C18	Disease or Syndrome	0.3				0	0	GENOMICS_ENGLAND
246243	RNASEH1	0.743	0.276	C4225312	PROGRESSIVE EXTERNAL OPHTHALMOPLEGIA WITH MITOCHONDRIAL DNA DELETIONS, AUTOSOMAL RECESSIVE 2	disease		Disease or Syndrome	0.6		2015	2015	1	3	CTD_human;UNIPROT
246243	RNASEH1	0.743	0.276	C4511138	Adult-onset chronic progressive external ophthalmoplegia with mitochondrial myopathy	disease		Disease or Syndrome	0.3				0	0	ORPHANET
246269	AFG1L	1	0.034	C0005586	Bipolar Disorder	disease	F03	Mental or Behavioral Dysfunction	0.31	1	2011	2011	1	0	PSYGENET
246329	STAC3	0.696	0.414	C0003886	Arthrogryposis	disease	C05;C16	Disease or Syndrome	0.3		2013	2013	1	0	GENOMICS_ENGLAND
246329	STAC3	0.696	0.414	C0019209	Hepatomegaly	phenotype	C06;C23	Finding	0.3		2017	2017	1	0	CTD_human
246329	STAC3	0.696	0.414	C0023893	Liver Cirrhosis, Experimental	disease	C06	Experimental Model of Disease	0.3		2015	2015	1	0	CTD_human
246329	STAC3	0.696	0.414	C0023903	Liver neoplasms	group	C04;C06	Neoplastic Process	0.3		2017	2017	1	0	CTD_human
246329	STAC3	0.696	0.414	C0270960	Congenital myopathy (disorder)	group		Congenital Abnormality	0.3		2013	2017	2	0	GENOMICS_ENGLAND
246329	STAC3	0.696	0.414	C0345904	Malignant neoplasm of liver	disease	C04;C06	Neoplastic Process	0.3		2017	2017	1	0	CTD_human
246329	STAC3	0.696	0.414	C1850625	Native American myopathy	disease	C05;C07;C10;C16;C23	Disease or Syndrome	0.73	1	2013	2018	2	1	CTD_human;ORPHANET;UNIPROT
246744	STH	0.735	0.241	C0036341	Schizophrenia	disease	F03	Mental or Behavioral Dysfunction	0.32	1	2013	2015	1	0	PSYGENET
246778	IL27	0.532	0.724	C0011854	Diabetes Mellitus, Insulin-Dependent	disease	C18;C19;C20	Disease or Syndrome	0.32	1	2010	2013	1	1	CTD_human
246778	IL27	0.532	0.724	C0033578	Prostatic Neoplasms	group	C04;C12	Neoplastic Process	0.33	1	2012	2014	2	0	CTD_human
246778	IL27	0.532	0.724	C0205734	Diabetes, Autoimmune	disease	C18;C19;C20	Disease or Syndrome	0.3		2010	2010	1	0	CTD_human
246778	IL27	0.532	0.724	C0342302	Brittle diabetes	disease	C18;C19;C20	Disease or Syndrome	0.3		2010	2010	1	0	CTD_human
246778	IL27	0.532	0.724	C0376358	Malignant neoplasm of prostate	disease	C04;C12	Neoplastic Process	0.34	1	2012	2015	2	0	CTD_human
246778	IL27	0.532	0.724	C3837958	Diabetes Mellitus, Ketosis-Prone	disease	C18;C19;C20	Disease or Syndrome	0.3		2010	2010	1	0	CTD_human
253012	HEPACAM2	1	0.069	C0006142	Malignant neoplasm of breast	disease	C04;C17	Neoplastic Process	0.3				0	0	UNIPROT
253017	TECRL	0.799	0.172	C0340485	Familial ventricular tachycardia	disease	C14;C23	Disease or Syndrome	0.3				0	0	CTD_human
253017	TECRL	0.799	0.172	C1631597	VENTRICULAR TACHYCARDIA, CATECHOLAMINERGIC POLYMORPHIC, 1 (disorder)	disease	C14;C23	Disease or Syndrome	0.5				0	0	CTD_human;ORPHANET
253017	TECRL	0.799	0.172	C2677794	Stress-induced polymorphic ventricular tachycardia	disease	C14;C23	Disease or Syndrome	0.3				0	0	CTD_human
253017	TECRL	0.799	0.172	C3151463	VENTRICULAR TACHYCARDIA, CATECHOLAMINERGIC POLYMORPHIC, 3	disease		Disease or Syndrome	0.4		2007	2017	1	2	UNIPROT
253260	RICTOR	0.656	0.379	C0024121	Lung Neoplasms	group	C04;C08	Neoplastic Process	0.3				0	0	CGI
253260	RICTOR	0.656	0.379	C0242379	Malignant neoplasm of lung	disease	C04;C08	Neoplastic Process	0.31	1	2016	2016	0	0	CGI
253260	RICTOR	0.656	0.379	C0684249	Carcinoma of lung	disease		Neoplastic Process	0.31	1	2016	2016	0	0	CGI
253512	SLC25A30	1	0.034	C0023893	Liver Cirrhosis, Experimental	disease	C06	Experimental Model of Disease	0.3		2015	2015	1	0	CTD_human
253650	ANKRD18A	1	0.069	C0024121	Lung Neoplasms	group	C04;C08	Neoplastic Process	0.3		2013	2013	1	0	CTD_human
253650	ANKRD18A	1	0.069	C0242379	Malignant neoplasm of lung	disease	C04;C08	Neoplastic Process	0.3		2013	2013	1	0	CTD_human
253738	EBF3	0.645	0.517	C3714756	Intellectual Disability	group	C10;C23;F01;F03	Mental or Behavioral Dysfunction	0.4				0	0	GENOMICS_ENGLAND
253738	EBF3	0.645	0.517	C4310618	HYPOTONIA, ATAXIA, AND DELAYED DEVELOPMENT SYNDROME	disease		Disease or Syndrome	0.6		2015	2017	3	10	CTD_human;UNIPROT
253782	CERS6	0.696	0.379	C0013146	Drug abuse	disease	C25;F03	Mental or Behavioral Dysfunction	0.3		2010	2010	1	0	CTD_human
253782	CERS6	0.696	0.379	C0013170	Drug habituation	phenotype	C25;F03	Mental or Behavioral Dysfunction	0.3		2010	2010	1	0	CTD_human
253782	CERS6	0.696	0.379	C0013222	Drug Use Disorders	group	C25;F03	Mental or Behavioral Dysfunction	0.3		2010	2010	1	0	CTD_human
253782	CERS6	0.696	0.379	C0029231	Organic Mental Disorders, Substance-Induced	disease	C25;F03	Mental or Behavioral Dysfunction	0.3		2010	2010	1	0	CTD_human
253782	CERS6	0.696	0.379	C0038580	Substance Dependence	disease	C25;F03	Mental or Behavioral Dysfunction	0.3		2010	2010	1	0	CTD_human
253782	CERS6	0.696	0.379	C0038586	Substance Use Disorders	group	C25;F03	Mental or Behavioral Dysfunction	0.3		2010	2010	1	0	CTD_human
253782	CERS6	0.696	0.379	C0236969	Substance-Related Disorders	group	C25;F03	Mental or Behavioral Dysfunction	0.3		2010	2010	1	0	CTD_human
253782	CERS6	0.696	0.379	C0740858	Substance abuse problem	disease	C25;F03	Mental or Behavioral Dysfunction	0.3		2010	2010	1	0	CTD_human
253782	CERS6	0.696	0.379	C1510472	Drug Dependence	phenotype	C25;F03	Mental or Behavioral Dysfunction	0.3		2010	2010	1	0	CTD_human
253782	CERS6	0.696	0.379	C4316881	Prescription Drug Abuse	phenotype	C25;F03	Finding	0.3		2010	2010	1	0	CTD_human
253827	MSRB3	0.799	0.241	C1384666	hearing impairment	phenotype	C09;C10;C23	Disease or Syndrome	0.4		2012	2012	1	0	CTD_human
253827	MSRB3	0.799	0.241	C2239351	DEAFNESS, AUTOSOMAL RECESSIVE 74	disease		Disease or Syndrome	0.81	1	2010	2014	1	2	CTD_human;UNIPROT
254065	BRWD3	0.743	0.379	C1970841	MENTAL RETARDATION, X-LINKED 93 (disorder)	disease	C05;C10;C16	Disease or Syndrome	0.6		1994	2014	1	5	CTD_human;UNIPROT
254065	BRWD3	0.743	0.379	C3714756	Intellectual Disability	group	C10;C23;F01;F03	Mental or Behavioral Dysfunction	0.31	1	2015	2015	0	0	GENOMICS_ENGLAND
254158	CXorf58			C3714756	Intellectual Disability	group	C10;C23;F01;F03	Mental or Behavioral Dysfunction	0.3		2009	2016	2	0	GENOMICS_ENGLAND
254173	TTLL10	1	0.069	C1527249	Colorectal Cancer	disease	C04;C06	Neoplastic Process	0.3		2006	2006	1	1	UNIPROT
254251	LCORL			C0005612	Birth Weight	phenotype	C23	Organism Attribute	0.4		2013	2017	1	2	CTD_human
254394	MCM9	0.785	0.276	C3714756	Intellectual Disability	group	C10;C23;F01;F03	Mental or Behavioral Dysfunction	0.3				0	0	GENOMICS_ENGLAND
254394	MCM9	0.785	0.276	C4015409	OVARIAN DYSGENESIS 4	disease		Disease or Syndrome	0.6		2015	2017	0	3	CTD_human;ORPHANET
254428	SLC41A1	0.834	0.172	C0030567	Parkinson Disease	disease	C10	Disease or Syndrome	0.45	1	2011	2017	3	2	GENOMICS_ENGLAND
254528	MEIOB	0.886	0.034	C4540179	SPERMATOGENIC FAILURE 22	disease		Disease or Syndrome	0.3		2018	2018	1	0	UNIPROT
254887	ZDHHC23	0.815	0.069	C0019193	Hepatitis, Toxic	disease	C06;C25	Injury or Poisoning	0.3		2015	2015	1	0	CTD_human
254887	ZDHHC23	0.815	0.069	C0860207	Drug-Induced Liver Disease	disease	C06;C25	Disease or Syndrome	0.3		2015	2015	1	0	CTD_human
254887	ZDHHC23	0.815	0.069	C1262760	Hepatitis, Drug-Induced	disease	C06;C25	Disease or Syndrome	0.3		2015	2015	1	0	CTD_human
254887	ZDHHC23	0.815	0.069	C3658290	Drug-Induced Acute Liver Injury	disease	C06;C25	Disease or Syndrome	0.3		2015	2015	1	0	CTD_human
254887	ZDHHC23	0.815	0.069	C4277682	Chemical and Drug Induced Liver Injury	disease	C06;C25	Disease or Syndrome	0.3		2015	2015	1	0	CTD_human
254887	ZDHHC23	0.815	0.069	C4279912	Chemically-Induced Liver Toxicity	disease	C06;C25	Disease or Syndrome	0.3		2015	2015	1	0	CTD_human
255022	CALHM1	0.815	0.207	C0005684	Malignant neoplasm of urinary bladder	disease	C04;C12;C13	Neoplastic Process	0.3		2016	2016	1	0	CTD_human
255022	CALHM1	0.815	0.207	C0005695	Bladder Neoplasm	group	C04;C12;C13	Neoplastic Process	0.3		2016	2016	1	0	CTD_human
255082	CASC2	0.707	0.207	C0476089	Endometrial Carcinoma	disease	C04;C13	Neoplastic Process	0.32	1	2004	2015	0	0	UNIPROT
255101	CFAP65	1	0.034	C0036341	Schizophrenia	disease	F03	Mental or Behavioral Dysfunction	0.3		2011	2011	1	0	CTD_human
255239	ANKK1	0.624	0.414	C0001973	Alcoholic Intoxication, Chronic	disease	C25;F03	Mental or Behavioral Dysfunction	0.4	0.8	2005	2015	5	0	PSYGENET
255239	ANKK1	0.624	0.414	C0005586	Bipolar Disorder	disease	F03	Mental or Behavioral Dysfunction	0.33	1	2011	2012	3	0	PSYGENET
255239	ANKK1	0.624	0.414	C0006870	Cannabis Dependence	disease	C25;F03	Mental or Behavioral Dysfunction	0.01	0	2015	2015	1	0	PSYGENET
255239	ANKK1	0.624	0.414	C0009171	Cocaine Abuse	disease	C25;F03	Mental or Behavioral Dysfunction	0.31	1	2014	2014	1	0	PSYGENET
255239	ANKK1	0.624	0.414	C0011570	Mental Depression	disease	F01	Mental or Behavioral Dysfunction	0.31	1	2011	2014	2	0	PSYGENET
255239	ANKK1	0.624	0.414	C0011581	Depressive disorder	disease	F03	Mental or Behavioral Dysfunction	0.31	1	2011	2014	2	0	PSYGENET
255239	ANKK1	0.624	0.414	C0023015	Language Disorders	group	C10;C23	Mental or Behavioral Dysfunction	0.31	1	2014	2014	1	0	CTD_human
255239	ANKK1	0.624	0.414	C0024809	Marijuana Abuse	disease	C25;F03	Mental or Behavioral Dysfunction	0.02	1	2014	2015	1	0	PSYGENET
255239	ANKK1	0.624	0.414	C0036341	Schizophrenia	disease	F03	Mental or Behavioral Dysfunction	0.38	1	2007	2016	2	0	PSYGENET
255239	ANKK1	0.624	0.414	C0149782	Squamous cell carcinoma of lung	disease		Neoplastic Process	0.3				0	0	UNIPROT
255239	ANKK1	0.624	0.414	C0345958	Large cell carcinoma of lung	disease		Neoplastic Process	0.3				0	0	UNIPROT
255239	ANKK1	0.624	0.414	C0454560	Acquired Language Disorders	group	C10;C23	Mental or Behavioral Dysfunction	0.3		2014	2014	1	0	CTD_human
255239	ANKK1	0.624	0.414	C0600427	Cocaine Dependence	disease	C25;F03	Mental or Behavioral Dysfunction	0.31	1	2014	2014	1	0	PSYGENET
255239	ANKK1	0.624	0.414	C3165106	Infiltrating duct carcinoma of female breast	disease		Neoplastic Process	0.3				0	0	UNIPROT
255738	PCSK9	0.572	0.552	C0010054	Coronary Arteriosclerosis	disease	C14	Disease or Syndrome	0.4	0.954546	2005	2016	2	0	CTD_human
255738	PCSK9	0.572	0.552	C0020443	Hypercholesterolemia	disease	C18	Disease or Syndrome	0.5	0.916667	2003	2017	1	0	CTD_human
255738	PCSK9	0.572	0.552	C0342881	Familial hypercholesterolemia - homozygous	disease		Disease or Syndrome	0.3				0	0	ORPHANET
255738	PCSK9	0.572	0.552	C1863551	HYPERCHOLESTEROLEMIA, AUTOSOMAL DOMINANT, 3	disease	C18	Disease or Syndrome	0.6		1993	2018	3	9	CTD_human;UNIPROT
255738	PCSK9	0.572	0.552	C1956346	Coronary Artery Disease	disease	C14	Disease or Syndrome	0.5	0.969697	2006	2018	2	1	CTD_human
255738	PCSK9	0.572	0.552	C3276239	LOW DENSITY LIPOPROTEIN CHOLESTEROL LEVEL QUANTITATIVE TRAIT LOCUS 1	phenotype		Finding	0.4		2003	2014	3	9	UNIPROT
255758	TCTEX1D2	0.799	0.103	C0024507	Majewski Syndrome	disease	C05;C16	Disease or Syndrome	0.3				0	0	CTD_human
255758	TCTEX1D2	0.799	0.103	C0036069	Saldino-Noonan Syndrome	disease	C05;C16	Disease or Syndrome	0.3				0	0	CTD_human
255758	TCTEX1D2	0.799	0.103	C0036996	Short Rib-Polydactyly Syndrome	disease	C05;C16	Disease or Syndrome	0.31	1	2015	2015	0	0	CTD_human
255758	TCTEX1D2	0.799	0.103	C0152427	Polydactyly	disease	C05;C16	Congenital Abnormality	0.3				0	0	GENOMICS_ENGLAND
255758	TCTEX1D2	0.799	0.103	C4277690	Ciliopathies	group	C16	Congenital Abnormality	0.3				0	0	GENOMICS_ENGLAND
255928	SYT14	0.727	0.138	C0004138	Ataxias, Hereditary	group	C10;C16	Disease or Syndrome	0.3				0	0	GENOMICS_ENGLAND
255928	SYT14	0.727	0.138	C0087012	Ataxia, Spinocerebellar	disease	C10;C16	Disease or Syndrome	0.31	1	2011	2011	0	0	CTD_human
255928	SYT14	0.727	0.138	C0752120	Spinocerebellar Ataxia Type 1	disease	C10;C16	Disease or Syndrome	0.3				0	0	CTD_human
255928	SYT14	0.727	0.138	C0752121	Spinocerebellar Ataxia Type 2	disease	C10;C16	Disease or Syndrome	0.3				0	0	CTD_human
255928	SYT14	0.727	0.138	C0752122	Spinocerebellar Ataxia Type 4	disease	C10;C16	Disease or Syndrome	0.3				0	0	CTD_human
255928	SYT14	0.727	0.138	C0752123	Spinocerebellar Ataxia Type 5	disease	C10;C16	Disease or Syndrome	0.3				0	0	CTD_human
255928	SYT14	0.727	0.138	C0752124	Spinocerebellar Ataxia Type 6 (disorder)	disease	C10;C16	Disease or Syndrome	0.3				0	0	CTD_human
255928	SYT14	0.727	0.138	C0752125	Spinocerebellar Ataxia Type 7	disease	C10;C16	Disease or Syndrome	0.3				0	0	CTD_human
255928	SYT14	0.727	0.138	C3280226	SPINOCEREBELLAR ATAXIA, AUTOSOMAL RECESSIVE 11	disease		Disease or Syndrome	0.6		2011	2011	1	1	ORPHANET;UNIPROT
255928	SYT14	0.727	0.138	C3714756	Intellectual Disability	group	C10;C23;F01;F03	Mental or Behavioral Dysfunction	0.3		2007	2007	1	0	GENOMICS_ENGLAND
256297	PTF1A	0.663	0.414	C0007760	Cerebellar Diseases	group	C10	Disease or Syndrome	0.3		2005	2009	2	0	CTD_human
256297	PTF1A	0.663	0.414	C0019193	Hepatitis, Toxic	disease	C06;C25	Injury or Poisoning	0.3		2011	2011	1	0	CTD_human
256297	PTF1A	0.663	0.414	C0266470	Cerebellar Hypoplasia	disease	C10;C16;F03	Congenital Abnormality	0.4		2005	2005	1	0	GENOMICS_ENGLAND
256297	PTF1A	0.663	0.414	C0543888	Epileptic encephalopathy	disease		Disease or Syndrome	0.3				0	0	GENOMICS_ENGLAND
256297	PTF1A	0.663	0.414	C0860207	Drug-Induced Liver Disease	disease	C06;C25	Disease or Syndrome	0.3		2011	2011	1	0	CTD_human
256297	PTF1A	0.663	0.414	C1262760	Hepatitis, Drug-Induced	disease	C06;C25	Disease or Syndrome	0.3		2011	2011	1	0	CTD_human
256297	PTF1A	0.663	0.414	C1836780	PANCREATIC AND CEREBELLAR AGENESIS	disease	C13;C16;C18;C19;C23	Disease or Syndrome	0.61	1	1999	2009	2	1	CTD_human;ORPHANET
256297	PTF1A	0.663	0.414	C1850096	Pancreatic Agenesis, Congenital	disease	C06	Disease or Syndrome	0.5		2005	2014	2	0	CTD_human;ORPHANET
256297	PTF1A	0.663	0.414	C3658290	Drug-Induced Acute Liver Injury	disease	C06;C25	Disease or Syndrome	0.3		2011	2011	1	0	CTD_human
256297	PTF1A	0.663	0.414	C3714756	Intellectual Disability	group	C10;C23;F01;F03	Mental or Behavioral Dysfunction	0.3		1999	2011	3	0	GENOMICS_ENGLAND
256297	PTF1A	0.663	0.414	C4277682	Chemical and Drug Induced Liver Injury	disease	C06;C25	Disease or Syndrome	0.3		2011	2011	1	0	CTD_human
256297	PTF1A	0.663	0.414	C4279912	Chemically-Induced Liver Toxicity	disease	C06;C25	Disease or Syndrome	0.3		2011	2011	1	0	CTD_human
256471	MFSD8	0.672	0.172	C0220994	Hyperammonemia	phenotype	C23	Disease or Syndrome	0.3				0	0	GENOMICS_ENGLAND
256471	MFSD8	0.672	0.172	C0543888	Epileptic encephalopathy	disease		Disease or Syndrome	0.3				0	0	GENOMICS_ENGLAND
256471	MFSD8	0.672	0.172	C1838571	Ceroid Lipofuscinosis, Neuronal, 7	disease	C10;C16;C18	Disease or Syndrome	0.95	1	1993	2018	7	15	CTD_human;ORPHANET;UNIPROT
256471	MFSD8	0.672	0.172	C3714756	Intellectual Disability	group	C10;C23;F01;F03	Mental or Behavioral Dysfunction	0.3				0	0	GENOMICS_ENGLAND
256471	MFSD8	0.672	0.172	C4015371	MACULAR DYSTROPHY WITH CENTRAL CONE INVOLVEMENT	disease		Disease or Syndrome	0.61	1	2015	2015	1	3	CTD_human;UNIPROT
256472	TMEM151A	0.928	0.103	C0032460	Polycystic Ovary Syndrome	disease	C04;C13;C19	Disease or Syndrome	0.3		2011	2011	1	0	CTD_human
256472	TMEM151A	0.928	0.103	C1136382	Sclerocystic Ovaries	disease	C04;C13;C19	Disease or Syndrome	0.3		2011	2011	1	0	CTD_human
256536	TCERG1L	0.815	0.172	C0009402	Colorectal Carcinoma	disease	C04;C06	Neoplastic Process	0.31	1	2011	2012	1	0	CTD_human
256536	TCERG1L	0.815	0.172	C0009404	Colorectal Neoplasms	group	C04;C06	Neoplastic Process	0.3		2011	2011	1	0	CTD_human
256536	TCERG1L	0.815	0.172	C1527249	Colorectal Cancer	disease	C04;C06	Neoplastic Process	0.51	1	2011	2012	1	0	CTD_human;UNIPROT
256646	NUTM1	0.762	0.138	C1707291	NUT midline carcinoma	disease		Neoplastic Process	0.4	1	2010	2018	0	0	ORPHANET
256714	MAP7D2	1	0.069	C0006142	Malignant neoplasm of breast	disease	C04;C17	Neoplastic Process	0.3				0	0	UNIPROT
256764	WDR72	0.785	0.069	C0002452	Amelogenesis Imperfecta	disease	C07;C16	Congenital Abnormality	0.63	1	2009	2017	7	1	GENOMICS_ENGLAND
256764	WDR72	0.785	0.069	C0399372	Amelogenesis Imperfecta hypomaturation type	disease	C07;C16	Congenital Abnormality	0.3				0	0	ORPHANET
256764	WDR72	0.785	0.069	C2750771	Amelogenesis Imperfecta, Hypomaturation Type, Iia3	disease	C07;C16	Disease or Syndrome	0.6		2009	2015	0	4	CTD_human
256933	NPB	0.886	0.172	C0032460	Polycystic Ovary Syndrome	disease	C04;C13;C19	Disease or Syndrome	0.3		2011	2011	1	0	CTD_human
256933	NPB	0.886	0.172	C1136382	Sclerocystic Ovaries	disease	C04;C13;C19	Disease or Syndrome	0.3		2011	2011	1	0	CTD_human
256957	HEATR9	1	0.069	C0006142	Malignant neoplasm of breast	disease	C04;C17	Neoplastic Process	0.3				0	0	UNIPROT
257019	FRMD3	0.727	0.345	C0263454	Chloracne	disease	C17	Disease or Syndrome	0.3		2007	2007	1	0	CTD_human
257044	CATSPERE	1	0.069	C0006142	Malignant neoplasm of breast	disease	C04;C17	Neoplastic Process	0.3				0	0	UNIPROT
257101	ZNF683	0.886	0.103	C0263454	Chloracne	disease	C17	Disease or Syndrome	0.3		2007	2007	1	0	CTD_human
257106	ARHGAP30	0.834	0.138	C0023893	Liver Cirrhosis, Experimental	disease	C06	Experimental Model of Disease	0.3		2015	2015	1	0	CTD_human
257106	ARHGAP30	0.834	0.138	C0032460	Polycystic Ovary Syndrome	disease	C04;C13;C19	Disease or Syndrome	0.3		2011	2011	1	0	CTD_human
257106	ARHGAP30	0.834	0.138	C1136382	Sclerocystic Ovaries	disease	C04;C13;C19	Disease or Syndrome	0.3		2011	2011	1	0	CTD_human
257194	NEGR1	0.815	0.276	C0028754	Obesity	disease	C18;C23	Disease or Syndrome	0.4	0.923077	2009	2016	1	0	CTD_human
257202	GPX6	0.834	0.276	C0677886	Epithelial ovarian cancer	disease	C04;C13;C19	Neoplastic Process	0.31	1	2015	2015	1	0	CTD_human
257240	KLHL34	0.886	0.069	C3714756	Intellectual Disability	group	C10;C23;F01;F03	Mental or Behavioral Dysfunction	0.3		2016	2016	1	0	GENOMICS_ENGLAND
259173	ALS2CL	0.857	0.172	C0006142	Malignant neoplasm of breast	disease	C04;C17	Neoplastic Process	0.3				0	0	UNIPROT
259173	ALS2CL	0.857	0.172	C0036341	Schizophrenia	disease	F03	Mental or Behavioral Dysfunction	0.3		2011	2011	1	0	CTD_human
259197	NCR3	0.735	0.483	C0024530	Malaria	disease	C03	Disease or Syndrome	0.33	1	2007	2017	0	0	CTD_human
259217	HSPA12A	0.773	0.138	C0013146	Drug abuse	disease	C25;F03	Mental or Behavioral Dysfunction	0.3		2010	2010	1	0	CTD_human
259217	HSPA12A	0.773	0.138	C0013170	Drug habituation	phenotype	C25;F03	Mental or Behavioral Dysfunction	0.3		2010	2010	1	0	CTD_human
259217	HSPA12A	0.773	0.138	C0013222	Drug Use Disorders	group	C25;F03	Mental or Behavioral Dysfunction	0.3		2010	2010	1	0	CTD_human
259217	HSPA12A	0.773	0.138	C0029231	Organic Mental Disorders, Substance-Induced	disease	C25;F03	Mental or Behavioral Dysfunction	0.3		2010	2010	1	0	CTD_human
259217	HSPA12A	0.773	0.138	C0036341	Schizophrenia	disease	F03	Mental or Behavioral Dysfunction	0.31	1	2005	2005	1	0	PSYGENET
259217	HSPA12A	0.773	0.138	C0038580	Substance Dependence	disease	C25;F03	Mental or Behavioral Dysfunction	0.3		2010	2010	1	0	CTD_human
259217	HSPA12A	0.773	0.138	C0038586	Substance Use Disorders	group	C25;F03	Mental or Behavioral Dysfunction	0.3		2010	2010	1	0	CTD_human
259217	HSPA12A	0.773	0.138	C0041696	Unipolar Depression	disease	F03	Mental or Behavioral Dysfunction	0.01	1	2005	2005	1	0	PSYGENET
259217	HSPA12A	0.773	0.138	C0236969	Substance-Related Disorders	group	C25;F03	Mental or Behavioral Dysfunction	0.3		2010	2010	1	0	CTD_human
259217	HSPA12A	0.773	0.138	C0740858	Substance abuse problem	disease	C25;F03	Mental or Behavioral Dysfunction	0.3		2010	2010	1	0	CTD_human
259217	HSPA12A	0.773	0.138	C1269683	Major Depressive Disorder	disease	F03	Mental or Behavioral Dysfunction	0.01	1	2005	2005	1	0	PSYGENET
259217	HSPA12A	0.773	0.138	C1510472	Drug Dependence	phenotype	C25;F03	Mental or Behavioral Dysfunction	0.3		2010	2010	1	0	CTD_human
259217	HSPA12A	0.773	0.138	C4316881	Prescription Drug Abuse	phenotype	C25;F03	Finding	0.3		2010	2010	1	0	CTD_human
259232	NALCN	0.609	0.586	C0003886	Arthrogryposis	disease	C05;C16	Disease or Syndrome	0.31	1	2015	2016	1	0	GENOMICS_ENGLAND
259232	NALCN	0.609	0.586	C0036341	Schizophrenia	disease	F03	Mental or Behavioral Dysfunction	0.01	1	2011	2011	1	0	PSYGENET
259232	NALCN	0.609	0.586	C0220662	ARTHROGRYPOSIS, DISTAL, TYPE 1	disease	C05;C16	Congenital Abnormality; Disease or Syndrome	0.3				0	0	ORPHANET
259232	NALCN	0.609	0.586	C0265224	Freeman-Sheldon syndrome	disease	C05;C16	Disease or Syndrome	0.3				0	0	ORPHANET
259232	NALCN	0.609	0.586	C1834523	ARTHROGRYPOSIS, DISTAL, TYPE 2B	disease	C05;C16	Disease or Syndrome	0.3				0	0	ORPHANET
259232	NALCN	0.609	0.586	C1852085	Digitotalar Dysmorphism	disease	C05;C16	Disease or Syndrome	0.3				0	0	ORPHANET
259232	NALCN	0.609	0.586	C3714756	Intellectual Disability	group	C10;C23;F01;F03	Mental or Behavioral Dysfunction	0.31	1	2016	2016	0	0	GENOMICS_ENGLAND
259232	NALCN	0.609	0.586	C3809454	HYPOTONIA, INFANTILE, WITH PSYCHOMOTOR RETARDATION AND CHARACTERISTIC FACIES 1	disease		Disease or Syndrome	0.6		2014	2014	2	3	CTD_human;UNIPROT
259232	NALCN	0.609	0.586	C4225398	CONGENITAL CONTRACTURES OF THE LIMBS AND FACE, HYPOTONIA, AND DEVELOPMENTAL DELAY	disease		Disease or Syndrome	0.61	1	2015	2017	1	17	CTD_human;UNIPROT
259236	TMIE	0.857	0.172	C1832992	DEAFNESS, AUTOSOMAL RECESSIVE 6	disease	C09;C10;C23	Disease or Syndrome	0.6		1996	2009	1	6	CTD_human;UNIPROT
259266	ASPM	0.586	0.69	C0010606	Adenoid Cystic Carcinoma	disease	C04	Neoplastic Process	0.3		2007	2007	1	0	CTD_human
259266	ASPM	0.586	0.69	C0025958	Microcephaly	disease	C05;C10;C16	Congenital Abnormality	0.59	1	2004	2018	0	0	GENOMICS_ENGLAND
259266	ASPM	0.586	0.69	C0032460	Polycystic Ovary Syndrome	disease	C04;C13;C19	Disease or Syndrome	0.3		2011	2011	1	0	CTD_human
259266	ASPM	0.586	0.69	C0036095	Salivary Gland Neoplasms	group	C04;C07	Neoplastic Process	0.3		2007	2007	1	0	CTD_human
259266	ASPM	0.586	0.69	C0220636	Malignant neoplasm of salivary gland	disease	C04;C07	Neoplastic Process	0.3		2007	2007	1	0	CTD_human
259266	ASPM	0.586	0.69	C0431350	Primary microcephaly	disease		Congenital Abnormality	0.37	1	2004	2017	0	0	GENOMICS_ENGLAND
259266	ASPM	0.586	0.69	C1136382	Sclerocystic Ovaries	disease	C04;C13;C19	Disease or Syndrome	0.3		2011	2011	1	0	CTD_human
259266	ASPM	0.586	0.69	C1837501	Microcephaly, Primary Autosomal Recessive, 5	disease	C05;C10;C16	Disease or Syndrome	0.41	1	1993	2018	0	127	CTD_human
259266	ASPM	0.586	0.69	C1955869	Malformations of Cortical Development	group	C10;C16	Disease or Syndrome	0.3		2002	2002	1	0	GENOMICS_ENGLAND
259266	ASPM	0.586	0.69	C3711387	Autosomal Recessive Primary Microcephaly	disease	C05;C10;C16	Disease or Syndrome	0.5	1	2001	2015	0	1	ORPHANET
259266	ASPM	0.586	0.69	C3714756	Intellectual Disability	group	C10;C23;F01;F03	Mental or Behavioral Dysfunction	0.41	1	2004	2004	0	0	GENOMICS_ENGLAND
259282	BOD1L1	0.886	0.138	C0006142	Malignant neoplasm of breast	disease	C04;C17	Neoplastic Process	0.3				0	0	UNIPROT
261734	NPHP4	0.681	0.31	C0008370	Cholestasis	disease	C06	Disease or Syndrome	0.3				0	0	GENOMICS_ENGLAND
261734	NPHP4	0.681	0.31	C0403553	Renal dysplasia and retinal aplasia (disorder)	disease	C10;C11;C12;C13;C16	Disease or Syndrome	0.33	1	2002	2007	0	0	ORPHANET
261734	NPHP4	0.681	0.31	C1112213	Cholestasis in newborn	disease		Disease or Syndrome	0.3				0	0	GENOMICS_ENGLAND
261734	NPHP4	0.681	0.31	C1691228	Cystic Kidney Diseases	group	C12;C13	Disease or Syndrome	0.3				0	0	GENOMICS_ENGLAND
261734	NPHP4	0.681	0.31	C1846979	SENIOR-LOKEN SYNDROME 4	disease	C11;C12;C13;C16	Disease or Syndrome	0.6		1976	2015	4	7	CTD_human;UNIPROT
261734	NPHP4	0.681	0.31	C1847013	NEPHRONOPHTHISIS 4	disease	C12;C13	Disease or Syndrome	0.8		2002	2015	6	16	CTD_human;UNIPROT
261734	NPHP4	0.681	0.31	C1855681	Nephronophthisis, familial juvenile	disease	C12;C13	Disease or Syndrome	0.3				0	0	ORPHANET
261734	NPHP4	0.681	0.31	C3714756	Intellectual Disability	group	C10;C23;F01;F03	Mental or Behavioral Dysfunction	0.3				0	0	GENOMICS_ENGLAND
261734	NPHP4	0.681	0.31	C4277690	Ciliopathies	group	C16	Congenital Abnormality	0.31	1	2007	2007	0	0	GENOMICS_ENGLAND
266553	OFCC1	0.857	0.103	C0036341	Schizophrenia	disease	F03	Mental or Behavioral Dysfunction	0.31	1	2012	2012	1	0	PSYGENET
266727	MDGA1	0.815	0.138	C0005586	Bipolar Disorder	disease	F03	Mental or Behavioral Dysfunction	0.31	1	2011	2011	1	0	PSYGENET
266727	MDGA1	0.815	0.138	C0036341	Schizophrenia	disease	F03	Mental or Behavioral Dysfunction	0.32	1	2008	2011	2	0	PSYGENET
266727	MDGA1	0.815	0.138	C0041696	Unipolar Depression	disease	F03	Mental or Behavioral Dysfunction	0.01	1	2011	2011	1	0	PSYGENET
266727	MDGA1	0.815	0.138	C1269683	Major Depressive Disorder	disease	F03	Mental or Behavioral Dysfunction	0.01	1	2011	2011	1	0	PSYGENET
266743	NPAS4	0.815	0.138	C0005587	Depression, Bipolar	disease	F03	Mental or Behavioral Dysfunction	0.3	1	2015	2015	1	0	PSYGENET
266743	NPAS4	0.815	0.138	C0036341	Schizophrenia	disease	F03	Mental or Behavioral Dysfunction	0.3	1	2013	2013	1	0	PSYGENET
266812	NAP1L5	0.928	0.103	C0023893	Liver Cirrhosis, Experimental	disease	C06	Experimental Model of Disease	0.3		2015	2015	1	0	CTD_human
267004	PGBD3	0.676	0.414	C0006142	Malignant neoplasm of breast	disease	C04;C17	Neoplastic Process	0.3				0	0	UNIPROT
267012	DAOA	0.681	0.172	C0001723	Affective Disorders, Psychotic	group	F03	Mental or Behavioral Dysfunction	0.32	0.5	2010	2011	2	0	PSYGENET
267012	DAOA	0.681	0.172	C0005586	Bipolar Disorder	disease	F03	Mental or Behavioral Dysfunction	0.4	1	2004	2014	5	0	PSYGENET
267012	DAOA	0.681	0.172	C0011570	Mental Depression	disease	F01	Mental or Behavioral Dysfunction	0.32	0.5	2009	2016	2	0	PSYGENET
267012	DAOA	0.681	0.172	C0011581	Depressive disorder	disease	F03	Mental or Behavioral Dysfunction	0.32	1	2009	2016	2	0	PSYGENET
267012	DAOA	0.681	0.172	C0036341	Schizophrenia	disease	F03	Mental or Behavioral Dysfunction	0.4	0.878049	2002	2018	0	0	CTD_human
267012	DAOA	0.681	0.172	C0041696	Unipolar Depression	disease	F03	Mental or Behavioral Dysfunction	0.34	0.8	2010	2015	5	0	PSYGENET
267012	DAOA	0.681	0.172	C0525045	Mood Disorders	group	F03	Mental or Behavioral Dysfunction	0.33	0.8	2006	2011	5	0	PSYGENET
267012	DAOA	0.681	0.172	C1269683	Major Depressive Disorder	disease	F03	Mental or Behavioral Dysfunction	0.33	0.8	2011	2015	5	0	PSYGENET
282617	IFNL3	0.557	0.793	C0004096	Asthma	disease	C08;C20	Disease or Syndrome	0.31	1	2012	2014	1	0	CTD_human
282617	IFNL3	0.557	0.793	C0009714	Hepatic Fibrosis, Congenital	disease	C06;C16	Disease or Syndrome	0.3		2017	2017	1	0	CTD_human
282617	IFNL3	0.557	0.793	C0011615	Dermatitis, Atopic	disease	C16;C17;C20	Disease or Syndrome	0.3		2012	2012	1	0	CTD_human
282617	IFNL3	0.557	0.793	C0016470	Food Allergy	group	C20	Pathologic Function	0.3		2012	2012	1	0	CTD_human
282617	IFNL3	0.557	0.793	C0019196	Hepatitis C	disease	C02;C06	Disease or Syndrome	0.4	0.960452	2009	2018	0	0	CTD_human
282617	IFNL3	0.557	0.793	C0021368	Inflammation	phenotype	C23	Pathologic Function	0.3		2017	2017	1	0	CTD_human
282617	IFNL3	0.557	0.793	C0036341	Schizophrenia	disease	F03	Mental or Behavioral Dysfunction	0.31	1	2012	2012	1	0	PSYGENET
282617	IFNL3	0.557	0.793	C0085742	Injuries, Acute Brain	group	C10;C26	Injury or Poisoning	0.3		2013	2013	1	0	CTD_human
282617	IFNL3	0.557	0.793	C0086196	Eczema, Infantile	disease	C16;C17;C20	Disease or Syndrome	0.3		2012	2012	1	0	CTD_human
282617	IFNL3	0.557	0.793	C0270611	Brain Injuries	group	C10;C26	Injury or Poisoning	0.3		2013	2013	1	0	CTD_human
282617	IFNL3	0.557	0.793	C0272945	Brain Lacerations	disease	C10;C26	Injury or Poisoning	0.3		2013	2013	1	0	CTD_human
282617	IFNL3	0.557	0.793	C0452047	Brain Injuries, Focal	group	C10;C26	Injury or Poisoning	0.3		2013	2013	1	0	CTD_human
282617	IFNL3	0.557	0.793	C1168401	Squamous cell carcinoma of the head and neck	disease	C04	Neoplastic Process	0.3		2011	2011	1	0	CTD_human
282617	IFNL3	0.557	0.793	C1269683	Major Depressive Disorder	disease	F03	Mental or Behavioral Dysfunction	0.01	0	2015	2015	1	0	PSYGENET
282706	DAOA-AS1	0.713	0.138	C0005586	Bipolar Disorder	disease	F03	Mental or Behavioral Dysfunction	0.36	1	2003	2014	5	0	PSYGENET
282706	DAOA-AS1	0.713	0.138	C0011570	Mental Depression	disease	F01	Mental or Behavioral Dysfunction	0.3	0.5	2009	2010	2	0	PSYGENET
282706	DAOA-AS1	0.713	0.138	C0011581	Depressive disorder	disease	F03	Mental or Behavioral Dysfunction	0.3	1	2009	2009	1	0	PSYGENET
282706	DAOA-AS1	0.713	0.138	C0036341	Schizophrenia	disease	F03	Mental or Behavioral Dysfunction	0.4	1	2004	2014	4	0	PSYGENET
282775	OR5J2			C0037274	Dermatologic disorders	group	C17	Disease or Syndrome	0.3		2017	2017	1	0	CTD_human
282808	RAB40AL	0.834	0.31	C0009241	Cognition Disorders	group	F03	Mental or Behavioral Dysfunction	0.3		2012	2012	1	0	CTD_human
282808	RAB40AL	0.834	0.31	C0018273	Growth Disorders	group	C23	Pathologic Function	0.3		2012	2012	1	0	CTD_human
282808	RAB40AL	0.834	0.31	C0282631	Facies	group	C23	Organism Attribute	0.3		2012	2012	1	0	CTD_human
282808	RAB40AL	0.834	0.31	C0376634	Craniofacial Abnormalities	group	C05;C16	Congenital Abnormality	0.3		2012	2012	1	0	CTD_human
282808	RAB40AL	0.834	0.31	C1136249	Mental Retardation, X-Linked	disease	C10;C16	Disease or Syndrome	0.3		2012	2012	1	0	CTD_human
282808	RAB40AL	0.834	0.31	C1845285	Martin-Probst Deafness-Mental Retardation Syndrome	disease	C09;C10;C16;C23;F01;F03	Disease or Syndrome	0.5		2012	2012	1	1	CTD_human;UNIPROT
282808	RAB40AL	0.834	0.31	C3714756	Intellectual Disability	group	C10;C23;F01;F03	Mental or Behavioral Dysfunction	0.31	1	2000	2016	6	0	GENOMICS_ENGLAND
282809	POC1B	0.752	0.241	C0035334	Retinitis Pigmentosa	disease	C11;C16	Disease or Syndrome	0.32	1	2014	2015	0	0	ORPHANET
282809	POC1B	0.752	0.241	C3714756	Intellectual Disability	group	C10;C23;F01;F03	Mental or Behavioral Dysfunction	0.3				0	0	GENOMICS_ENGLAND
282809	POC1B	0.752	0.241	C4014856	CONE-ROD DYSTROPHY 20	disease		Disease or Syndrome	0.6		2014	2015	3	3	CTD_human;UNIPROT
282809	POC1B	0.752	0.241	C4277690	Ciliopathies	group	C16	Congenital Abnormality	0.31	1	2015	2015	0	0	GENOMICS_ENGLAND
282973	JAKMIP3	1	0.069	C0006142	Malignant neoplasm of breast	disease	C04;C17	Neoplastic Process	0.3				0	0	UNIPROT
282974	STK32C	0.886	0.138	C1527249	Colorectal Cancer	disease	C04;C06	Neoplastic Process	0.3		2006	2006	1	1	UNIPROT
282991	BLOC1S2	0.785	0.207	C0023893	Liver Cirrhosis, Experimental	disease	C06	Experimental Model of Disease	0.3		2015	2015	1	0	CTD_human
282996	RBM20	0.785	0.138	C0007193	Cardiomyopathy, Dilated	group	C14	Disease or Syndrome	0.42	1	2009	2017	0	5	GENOMICS_ENGLAND
282996	RBM20	0.785	0.138	C0007959	Charcot-Marie-Tooth Disease	disease	C10;C16	Disease or Syndrome	0.3				0	0	GENOMICS_ENGLAND
282996	RBM20	0.785	0.138	C0264886	Conduction disorder of the heart	group	C14	Disease or Syndrome	0.3				0	0	GENOMICS_ENGLAND
282996	RBM20	0.785	0.138	C0340427	Familial dilated cardiomyopathy	disease	C14	Disease or Syndrome	0.42	1	2014	2016	0	1	ORPHANET
282996	RBM20	0.785	0.138	C2750995	Cardiomyopathy, Dilated, 1DD	disease	C14	Disease or Syndrome	0.6		1990	2017	4	7	CTD_human;UNIPROT
283008	NUTM2E	1	0.103	C0334488	Clear cell sarcoma of kidney	disease		Neoplastic Process	0.3				0	0	ORPHANET
283092	OR4C13	0.815	0.103	C0007134	Renal Cell Carcinoma	disease	C04;C12;C13	Neoplastic Process	0.3		2013	2013	1	0	CTD_human
283092	OR4C13	0.815	0.103	C0279702	Conventional (Clear Cell) Renal Cell Carcinoma	disease	C04;C12;C13	Neoplastic Process	0.3		2013	2013	1	0	CTD_human
283092	OR4C13	0.815	0.103	C1266042	Chromophobe Renal Cell Carcinoma	disease	C04;C12;C13	Neoplastic Process	0.3		2013	2013	1	0	CTD_human
283092	OR4C13	0.815	0.103	C1266043	Sarcomatoid Renal Cell Carcinoma	disease	C04;C12;C13	Neoplastic Process	0.3		2013	2013	1	0	CTD_human
283092	OR4C13	0.815	0.103	C1266044	Collecting Duct Carcinoma of the Kidney	disease	C04;C12;C13	Neoplastic Process	0.3		2013	2013	1	0	CTD_human
283092	OR4C13	0.815	0.103	C1306837	Papillary Renal Cell Carcinoma	disease	C04;C12;C13	Neoplastic Process	0.3		2013	2013	1	0	CTD_human
283106	CSNK2A3	0.834	0.069	C0684249	Carcinoma of lung	disease		Neoplastic Process	0.31	1	2010	2010	1	1	UNIPROT
283120	H19	0.525	0.759	C0004903	Beckwith-Wiedemann Syndrome	disease	C16	Disease or Syndrome	0.4	0.952381	1994	2016	0	0	CTD_human
283120	H19	0.525	0.759	C0006142	Malignant neoplasm of breast	disease	C04;C17	Neoplastic Process	0.35	0.8	1996	2018	1	0	CTD_human
283120	H19	0.525	0.759	C0019188	Hepatitis, Animal	disease	C06;C22	Disease or Syndrome	0.3		2008	2008	1	0	CTD_human
283120	H19	0.525	0.759	C0019207	Hepatoma, Morris	disease	C04;C06	Experimental Model of Disease; Neoplastic Process	0.3		2001	2001	1	0	CTD_human
283120	H19	0.525	0.759	C0019208	Hepatoma, Novikoff	disease	C04;C06	Experimental Model of Disease; Neoplastic Process	0.3		2001	2001	1	0	CTD_human
283120	H19	0.525	0.759	C0023904	Liver Neoplasms, Experimental	group	C04;C06	Experimental Model of Disease; Neoplastic Process	0.3		2001	2001	1	0	CTD_human
283120	H19	0.525	0.759	C0027626	Neoplasm Invasiveness	phenotype	C04;C23	Pathologic Function	0.3		2018	2018	1	0	CTD_human
283120	H19	0.525	0.759	C0027708	Nephroblastoma	disease	C04;C12;C13;C16	Neoplastic Process	0.66	0.833333	1993	2014	0	0	CTD_human;ORPHANET
283120	H19	0.525	0.759	C0086404	Experimental Hepatoma	disease	C04;C06	Experimental Model of Disease; Neoplastic Process	0.3		2001	2001	1	0	CTD_human
283120	H19	0.525	0.759	C0175693	Russell-Silver syndrome	disease	C05;C16	Disease or Syndrome	0.6	0.928571	1997	2015	3	0	CTD_human;GENOMICS_ENGLAND
283120	H19	0.525	0.759	C0332890	Congenital hemihypertrophy	disease		Congenital Abnormality	0.41	1	2016	2016	0	0	ORPHANET
283120	H19	0.525	0.759	C0678222	Breast Carcinoma	disease	C04;C17	Neoplastic Process	0.37	0.857143	1996	2018	1	1	CTD_human
283120	H19	0.525	0.759	C1257931	Mammary Neoplasms, Human	group	C04;C17	Neoplastic Process	0.3		2018	2018	1	0	CTD_human
283120	H19	0.525	0.759	C1458155	Mammary Neoplasms	group	C04;C17	Neoplastic Process	0.33	1	1996	2018	1	0	CTD_human
283120	H19	0.525	0.759	C1853800	Familial Wilms tumor 2	disease	C04;C12;C13;C16	Disease or Syndrome	0.3				0	0	CTD_human
283120	H19	0.525	0.759	C1856184	HEMIHYPERPLASIA, ISOLATED	disease	C23	Disease or Syndrome	0.32	1	2006	2016	0	0	ORPHANET
283120	H19	0.525	0.759	C2930471	Bilateral Wilms Tumor	disease	C04;C12;C13;C16	Disease or Syndrome	0.3				0	0	CTD_human
283130	SLC25A45	0.886	0.103	C0025202	melanoma	disease	C04	Neoplastic Process	0.3		2012	2012	1	0	CTD_human
283131	NEAT1	0.645	0.517	C0023903	Liver neoplasms	group	C04;C06	Neoplastic Process	0.3		2016	2016	1	0	CTD_human
283131	NEAT1	0.645	0.517	C0033578	Prostatic Neoplasms	group	C04;C12	Neoplastic Process	0.3		2018	2018	1	0	CTD_human
283131	NEAT1	0.645	0.517	C0087031	Juvenile-Onset Still Disease	disease	C05;C17;C20	Disease or Syndrome	0.3		2009	2009	1	0	CTD_human
283131	NEAT1	0.645	0.517	C0345904	Malignant neoplasm of liver	disease	C04;C06	Neoplastic Process	0.3		2016	2016	1	0	CTD_human
283131	NEAT1	0.645	0.517	C0376358	Malignant neoplasm of prostate	disease	C04;C12	Neoplastic Process	0.31	1	2015	2018	1	0	CTD_human
283131	NEAT1	0.645	0.517	C3495559	Juvenile arthritis	disease	C05;C17;C20	Disease or Syndrome	0.3		2009	2009	1	0	CTD_human
283131	NEAT1	0.645	0.517	C3714758	Juvenile psoriatic arthritis	disease	C05;C17;C20	Disease or Syndrome	0.3		2009	2009	1	0	CTD_human
283234	CCDC88B	0.928	0.069	C0023343	Leprosy	disease	C01	Disease or Syndrome	0.31	1	2015	2015	1	1	CTD_human
283237	TTC9C	0.928	0.103	C0033578	Prostatic Neoplasms	group	C04;C12	Neoplastic Process	0.3		2007	2007	1	0	CTD_human
283237	TTC9C	0.928	0.103	C0376358	Malignant neoplasm of prostate	disease	C04;C12	Neoplastic Process	0.3		2007	2007	1	0	CTD_human
283238	SLC22A24	0.886	0.069	C0022660	Kidney Failure, Acute	disease	C12;C13	Disease or Syndrome	0.3		2014	2016	2	0	CTD_human
283238	SLC22A24	0.886	0.069	C1565662	Acute Kidney Insufficiency	disease	C12;C13	Disease or Syndrome	0.3		2014	2016	2	0	CTD_human
283238	SLC22A24	0.886	0.069	C2609414	Acute kidney injury	disease	C12;C13	Injury or Poisoning	0.3		2014	2016	2	0	CTD_human
283310	OTOGL	0.815	0.241	C0006142	Malignant neoplasm of breast	disease	C04;C17	Neoplastic Process	0.3				0	0	UNIPROT
283310	OTOGL	0.815	0.241	C3554159	DEAFNESS, AUTOSOMAL RECESSIVE 84B	disease		Disease or Syndrome	0.4		2013	2013	0	5	CTD_human
283310	OTOGL	0.815	0.241	C3714756	Intellectual Disability	group	C10;C23;F01;F03	Mental or Behavioral Dysfunction	0.3				0	0	GENOMICS_ENGLAND
283316	CD163L1	1	0.034	C0025202	melanoma	disease	C04	Neoplastic Process	0.3		2012	2012	1	0	CTD_human
283375	SLC39A5	0.886	0.034	C4014762	MYOPIA 24, AUTOSOMAL DOMINANT	disease		Disease or Syndrome	0.6		2015	2015	2	2	CTD_human;UNIPROT
283417	DPY19L2	0.928	0.034	C3151407	SPERMATOGENIC FAILURE 9	disease		Disease or Syndrome	0.4		2013	2013	0	5	CTD_human
283446	MYO1H	0.886	0.138	C1275808	Congenital central hypoventilation	disease	C08;C10;C23	Disease or Syndrome	0.3				0	0	ORPHANET
283450	HECTD4	0.743	0.276	C0010054	Coronary Arteriosclerosis	disease	C14	Disease or Syndrome	0.3		2012	2012	1	0	CTD_human
283450	HECTD4	0.743	0.276	C1956346	Coronary Artery Disease	disease	C14	Disease or Syndrome	0.3		2012	2012	1	0	CTD_human
283455	KSR2	0.752	0.241	C0028756	Obesity, Morbid	disease	C18;C23	Disease or Syndrome	0.3		2018	2018	1	0	CTD_human
283455	KSR2	0.752	0.241	C0152013	Adenocarcinoma of lung (disorder)	disease	C04;C08	Neoplastic Process	0.3				0	0	UNIPROT
283459	GATC			C0751651	Mitochondrial Diseases	group	C18	Disease or Syndrome	0.3				0	0	GENOMICS_ENGLAND
283463	MUC19	0.799	0.31	C0021390	Inflammatory Bowel Diseases	group	C06	Disease or Syndrome	0.4		2011	2012	1	1	CTD_human
283489	CHAMP1	0.735	0.31	C3714756	Intellectual Disability	group	C10;C23;F01;F03	Mental or Behavioral Dysfunction	0.42	1	2015	2016	0	0	GENOMICS_ENGLAND
283489	CHAMP1	0.735	0.31	C4225275	MENTAL RETARDATION, AUTOSOMAL DOMINANT 40	disease		Disease or Syndrome	0.4		2012	2015	0	6	CTD_human
283571	PROX2			C3714756	Intellectual Disability	group	C10;C23;F01;F03	Mental or Behavioral Dysfunction	0.3				0	0	GENOMICS_ENGLAND
283652	SLC24A5	0.762	0.31	C0078917	Albinism, Ocular	disease	C11;C16;C17;C18	Congenital Abnormality	0.3		2013	2016	4	0	GENOMICS_ENGLAND
283652	SLC24A5	0.762	0.31	C2673809	Infantile nystagmus	phenotype		Finding	0.3		2013	2016	4	0	GENOMICS_ENGLAND
283652	SLC24A5	0.762	0.31	C2676042	Skin-Hair-Eye Pigmentation, Variation In, 4	phenotype	C16;C17;C23	Finding	0.4		2005	2017	0	2	CTD_human
283652	SLC24A5	0.762	0.31	C3695272	Oculocutaneous albinism type 6	disease		Congenital Abnormality	0.3				0	0	ORPHANET
283659	PRTG	0.857	0.103	C0023893	Liver Cirrhosis, Experimental	disease	C06	Experimental Model of Disease	0.3		2015	2015	1	0	CTD_human
283748	PLA2G4D	0.886	0.138	C0036341	Schizophrenia	disease	F03	Mental or Behavioral Dysfunction	0.01	1	2006	2006	1	0	PSYGENET
283849	EXOC3L1	1	0.069	C0006142	Malignant neoplasm of breast	disease	C04;C17	Neoplastic Process	0.3		2006	2006	1	2	UNIPROT
283871	PGP	0.672	0.379	C0005586	Bipolar Disorder	disease	F03	Mental or Behavioral Dysfunction	0.32	1	1994	1995	2	0	PSYGENET
283927	NUDT7	1	0.069	C0023903	Liver neoplasms	group	C04;C06	Neoplastic Process	0.3		2015	2015	1	0	CTD_human
283927	NUDT7	1	0.069	C0345904	Malignant neoplasm of liver	disease	C04;C06	Neoplastic Process	0.3		2015	2015	1	0	CTD_human
283989	TSEN54	0.667	0.345	C0003886	Arthrogryposis	disease	C05;C16	Disease or Syndrome	0.3				0	0	GENOMICS_ENGLAND
283989	TSEN54	0.667	0.345	C0004138	Ataxias, Hereditary	group	C10;C16	Disease or Syndrome	0.3				0	0	GENOMICS_ENGLAND
283989	TSEN54	0.667	0.345	C0011168	Deglutition Disorders	group	C06;C09	Disease or Syndrome	0.3		2009	2009	1	0	CTD_human
283989	TSEN54	0.667	0.345	C0018975	Hemeralopia	disease	C10;C11;C23	Disease or Syndrome	0.3		2009	2009	1	0	CTD_human
283989	TSEN54	0.667	0.345	C0020796	Profound Mental Retardation	disease	C10;C23;F01;F03	Mental or Behavioral Dysfunction	0.3		2009	2009	1	0	CTD_human
283989	TSEN54	0.667	0.345	C0025363	Mental Retardation, Psychosocial	disease	C10;C23;F01;F03	Mental or Behavioral Dysfunction	0.3		2009	2009	1	0	CTD_human
283989	TSEN54	0.667	0.345	C0025958	Microcephaly	disease	C05;C10;C16	Congenital Abnormality	0.5		2009	2009	1	0	CTD_human;GENOMICS_ENGLAND
283989	TSEN54	0.667	0.345	C0026650	Movement Disorders	group	C10	Disease or Syndrome	0.3		2009	2009	1	0	CTD_human
283989	TSEN54	0.667	0.345	C0035410	Rhabdomyolysis	phenotype	C05	Pathologic Function	0.3		2009	2016	2	0	GENOMICS_ENGLAND
283989	TSEN54	0.667	0.345	C0042790	Vision Disorders	group	C10;C11;C23	Finding	0.3		2009	2009	1	0	CTD_human
283989	TSEN54	0.667	0.345	C0233769	Micropsia	phenotype	C10;C11;C23	Sign or Symptom	0.3		2009	2009	1	0	CTD_human
283989	TSEN54	0.667	0.345	C0233771	Macropsia	phenotype	C10;C11;C23	Finding	0.3		2009	2009	1	0	CTD_human
283989	TSEN54	0.667	0.345	C0266470	Cerebellar Hypoplasia	disease	C10;C16;F03	Congenital Abnormality	0.4		2009	2015	4	1	GENOMICS_ENGLAND
283989	TSEN54	0.667	0.345	C0266487	Etat Marbre	disease	C10	Disease or Syndrome	0.3		2009	2009	1	0	CTD_human
283989	TSEN54	0.667	0.345	C0267071	Oropharyngeal Dysphagia	disease	C06;C09	Disease or Syndrome	0.3		2009	2009	1	0	CTD_human
283989	TSEN54	0.667	0.345	C0267072	Esophageal Dysphagia	disease	C06;C09	Disease or Syndrome	0.3		2009	2009	1	0	CTD_human
283989	TSEN54	0.667	0.345	C0271185	Metamorphopsia	phenotype	C10;C11;C23	Sign or Symptom	0.3		2009	2009	1	0	CTD_human
283989	TSEN54	0.667	0.345	C0543888	Epileptic encephalopathy	disease		Disease or Syndrome	0.3				0	0	GENOMICS_ENGLAND
283989	TSEN54	0.667	0.345	C0917816	Mental deficiency	disease	C10;C23;F01;F03	Mental or Behavioral Dysfunction	0.3		2009	2009	1	0	CTD_human
283989	TSEN54	0.667	0.345	C1843504	Pontocerebellar Hypoplasia Type 1	disease	C10;C16	Congenital Abnormality; Disease or Syndrome	0.3				0	0	ORPHANET
283989	TSEN54	0.667	0.345	C1848526	Pontocerebellar Hypoplasia Type 2A	disease	C10;C16	Disease or Syndrome	0.61	1	1993	2015	2	5	CTD_human;UNIPROT
283989	TSEN54	0.667	0.345	C1856974	PONTOCEREBELLAR HYPOPLASIA TYPE 4 (disorder)	disease	C10;C16	Congenital Abnormality; Disease or Syndrome	0.71	1	1993	2015	2	5	CTD_human;ORPHANET;UNIPROT
283989	TSEN54	0.667	0.345	C1857762	Olivopontocerebellar hypoplasia, fetal-onset	disease	C10;C16	Congenital Abnormality; Disease or Syndrome	0.41	1	2006	2011	0	2	ORPHANET
283989	TSEN54	0.667	0.345	C1956147	Microlissencephaly	disease	C05;C10;C16	Disease or Syndrome	0.3		2009	2009	1	0	CTD_human
283989	TSEN54	0.667	0.345	C2932714	Pontocerebellar Hypoplasia Type 2	disease	C10;C16	Congenital Abnormality; Disease or Syndrome	0.33	1	2010	2014	0	0	ORPHANET
283989	TSEN54	0.667	0.345	C3489704	Vision Disability	disease	C10;C11;C23	Disease or Syndrome	0.3		2009	2009	1	0	CTD_human
283989	TSEN54	0.667	0.345	C3665347	Visual Impairment	phenotype	C10;C11;C23	Finding	0.3		2009	2009	1	0	CTD_human
283989	TSEN54	0.667	0.345	C3714756	Intellectual Disability	group	C10;C23;F01;F03	Mental or Behavioral Dysfunction	0.5		2009	2009	1	0	CTD_human;GENOMICS_ENGLAND
283989	TSEN54	0.667	0.345	C3853041	Severe Congenital Microcephaly	disease	C05;C10;C16	Congenital Abnormality; Disease or Syndrome	0.3		2009	2009	1	0	CTD_human
284013	VMO1	0.815	0.103	C0007134	Renal Cell Carcinoma	disease	C04;C12;C13	Neoplastic Process	0.3		2013	2013	1	0	CTD_human
284013	VMO1	0.815	0.103	C0279702	Conventional (Clear Cell) Renal Cell Carcinoma	disease	C04;C12;C13	Neoplastic Process	0.3		2013	2013	1	0	CTD_human
284013	VMO1	0.815	0.103	C1266042	Chromophobe Renal Cell Carcinoma	disease	C04;C12;C13	Neoplastic Process	0.3		2013	2013	1	0	CTD_human
284013	VMO1	0.815	0.103	C1266043	Sarcomatoid Renal Cell Carcinoma	disease	C04;C12;C13	Neoplastic Process	0.3		2013	2013	1	0	CTD_human
284013	VMO1	0.815	0.103	C1266044	Collecting Duct Carcinoma of the Kidney	disease	C04;C12;C13	Neoplastic Process	0.3		2013	2013	1	0	CTD_human
284013	VMO1	0.815	0.103	C1306837	Papillary Renal Cell Carcinoma	disease	C04;C12;C13	Neoplastic Process	0.3		2013	2013	1	0	CTD_human
284058	KANSL1	0.624	0.552	C0010606	Adenoid Cystic Carcinoma	disease	C04	Neoplastic Process	0.3		2013	2013	1	0	CTD_human
284058	KANSL1	0.624	0.552	C0020796	Profound Mental Retardation	disease	C10;C23;F01;F03	Mental or Behavioral Dysfunction	0.3		2012	2012	2	0	CTD_human
284058	KANSL1	0.624	0.552	C0025363	Mental Retardation, Psychosocial	disease	C10;C23;F01;F03	Mental or Behavioral Dysfunction	0.3		2012	2012	2	0	CTD_human
284058	KANSL1	0.624	0.552	C0026825	Flaccid Muscle Tone	phenotype	C10;C23	Sign or Symptom	0.3		2012	2012	2	0	CTD_human
284058	KANSL1	0.624	0.552	C0026827	Muscle hypotonia	phenotype	C10;C23	Finding	0.3		2012	2012	2	0	CTD_human
284058	KANSL1	0.624	0.552	C0376634	Craniofacial Abnormalities	group	C05;C16	Congenital Abnormality	0.3		2012	2012	2	0	CTD_human
284058	KANSL1	0.624	0.552	C0427201	Floppy Muscles	phenotype	C10;C23	Sign or Symptom	0.3		2012	2012	2	0	CTD_human
284058	KANSL1	0.624	0.552	C0427202	Muscle Tone Atonic	phenotype	C10;C23	Sign or Symptom	0.3		2012	2012	2	0	CTD_human
284058	KANSL1	0.624	0.552	C0751330	Unilateral Hypotonia	phenotype	C10;C23	Sign or Symptom	0.3		2012	2012	2	0	CTD_human
284058	KANSL1	0.624	0.552	C0917816	Mental deficiency	disease	C10;C23;F01;F03	Mental or Behavioral Dysfunction	0.4		2012	2012	2	0	CTD_human
284058	KANSL1	0.624	0.552	C1860789	Leukemia, Megakaryoblastic, of Down Syndrome	disease	C04;C10;C16	Neoplastic Process	0.3		2014	2014	1	0	CTD_human
284058	KANSL1	0.624	0.552	C1864871	Chromosome 17q21.31 Deletion Syndrome	disease	C10;C16;C23;F01;F03	Disease or Syndrome	0.64	0.75	1993	2018	0	9	CTD_human;ORPHANET
284058	KANSL1	0.624	0.552	C2267233	Neonatal Hypotonia	disease	C10;C23	Disease or Syndrome	0.3		2012	2012	2	0	CTD_human
284058	KANSL1	0.624	0.552	C2931713	Chromosome 17 deletion	disease	C10;C16;C23	Cell or Molecular Dysfunction	0.3		2012	2012	2	0	CTD_human
284058	KANSL1	0.624	0.552	C3683846	Chromosome 17p Deletion Syndrome	disease	C10;C16;C23	Cell or Molecular Dysfunction	0.3		2012	2012	2	0	CTD_human
284058	KANSL1	0.624	0.552	C3714756	Intellectual Disability	group	C10;C23;F01;F03	Mental or Behavioral Dysfunction	0.65	1	2012	2018	2	0	CTD_human;GENOMICS_ENGLAND
284086	NEK8	0.685	0.379	C0022658	Kidney Diseases	group	C12;C13	Disease or Syndrome	0.3		2008	2008	1	0	CTD_human
284086	NEK8	0.685	0.379	C1691228	Cystic Kidney Diseases	group	C12;C13	Disease or Syndrome	0.34	1	2008	2013	0	0	GENOMICS_ENGLAND
284086	NEK8	0.685	0.379	C1865872	NEPHRONOPHTHISIS 2	disease	C12;C13	Disease or Syndrome	0.3				0	0	ORPHANET
284086	NEK8	0.685	0.379	C1968949	Cakut	disease	C12;C13;C16	Disease or Syndrome	0.3				0	0	GENOMICS_ENGLAND
284086	NEK8	0.685	0.379	C2673883	RENAL-HEPATIC-PANCREATIC DYSPLASIA	disease		Disease or Syndrome	0.3				0	0	ORPHANET
284086	NEK8	0.685	0.379	C3151188	NEPHRONOPHTHISIS 9	disease		Disease or Syndrome	0.62	1	2008	2017	1	4	CTD_human;UNIPROT
284086	NEK8	0.685	0.379	C4277690	Ciliopathies	group	C16	Congenital Abnormality	0.34	1	2010	2013	0	0	GENOMICS_ENGLAND
284098	PIGW	0.785	0.207	C0282577	Congenital Disorders of Glycosylation	group	C16;C18	Disease or Syndrome	0.3		2014	2014	1	0	GENOMICS_ENGLAND
284098	PIGW	0.785	0.207	C0543888	Epileptic encephalopathy	disease		Disease or Syndrome	0.3				0	0	GENOMICS_ENGLAND
284098	PIGW	0.785	0.207	C1853205	Glycosylphosphatidylinositol deficiency	disease		Disease or Syndrome	0.3				0	0	ORPHANET
284098	PIGW	0.785	0.207	C1855923	Hyperphosphatasia with Mental Retardation	disease	C10;C16;C18;C23;F01;F03	Disease or Syndrome	0.51	1	2014	2014	0	0	CTD_human;ORPHANET
284098	PIGW	0.785	0.207	C3714756	Intellectual Disability	group	C10;C23;F01;F03	Mental or Behavioral Dysfunction	0.4		2014	2014	1	0	GENOMICS_ENGLAND
284098	PIGW	0.785	0.207	C4014958	HYPERPHOSPHATASIA WITH MENTAL RETARDATION SYNDROME 5	disease		Disease or Syndrome	0.4		2014	2014	1	2	UNIPROT
284111	SLC13A5	0.659	0.414	C0015695	Fatty Liver	disease	C06	Disease or Syndrome	0.31	1	2016	2016	1	0	CTD_human
284111	SLC13A5	0.659	0.414	C0023520	Leukodystrophy	disease		Disease or Syndrome	0.3				0	0	GENOMICS_ENGLAND
284111	SLC13A5	0.659	0.414	C0406740	Kohlschutter Tonz syndrome	disease	C07;C10;C16;F03	Disease or Syndrome	0.3				0	0	ORPHANET
284111	SLC13A5	0.659	0.414	C0543888	Epileptic encephalopathy	disease		Disease or Syndrome	0.43	1	2014	2017	0	0	GENOMICS_ENGLAND
284111	SLC13A5	0.659	0.414	C1291560	Deficiency of glutamate decarboxylase	disease		Disease or Syndrome	0.3				0	0	ORPHANET
284111	SLC13A5	0.659	0.414	C1849508	EPILEPSY, PYRIDOXINE-DEPENDENT	disease	C10	Disease or Syndrome	0.3				0	0	ORPHANET
284111	SLC13A5	0.659	0.414	C2711227	Steatohepatitis	disease	C06	Disease or Syndrome	0.32	1	2015	2016	1	0	CTD_human
284111	SLC13A5	0.659	0.414	C3714756	Intellectual Disability	group	C10;C23;F01;F03	Mental or Behavioral Dysfunction	0.4		2014	2014	1	0	GENOMICS_ENGLAND
284111	SLC13A5	0.659	0.414	C4014621	EPILEPTIC ENCEPHALOPATHY, EARLY INFANTILE, 25	disease		Disease or Syndrome	0.6		2014	2017	2	10	CTD_human;UNIPROT
284119	CAVIN1	0.621	0.552	C0006142	Malignant neoplasm of breast	disease	C04;C17	Neoplastic Process	0.3				0	0	UNIPROT
284119	CAVIN1	0.621	0.552	C0043094	Weight Gain	phenotype	C23	Finding	0.3		2008	2008	1	0	CTD_human
284119	CAVIN1	0.621	0.552	C0268583	Methylmalonic acidemia	phenotype	C16;C18	Disease or Syndrome	0.3		2006	2006	1	0	CTD_human
284119	CAVIN1	0.621	0.552	C1855119	Methylmalonic aciduria	disease	C16;C18	Disease or Syndrome	0.3		2006	2006	1	0	CTD_human
284119	CAVIN1	0.621	0.552	C2750069	Lipodystrophy, Congenital Generalized, Type 4	disease	C16;C17;C18	Disease or Syndrome	0.73	1	2008	2016	0	0	CTD_human;ORPHANET
284207	METRNL	0.928	0.103	C0023893	Liver Cirrhosis, Experimental	disease	C06	Experimental Model of Disease	0.3		2015	2015	1	0	CTD_human
284217	LAMA1	0.663	0.552	C0009402	Colorectal Carcinoma	disease	C04;C06	Neoplastic Process	0.3		2011	2011	1	0	CTD_human
284217	LAMA1	0.663	0.552	C0009404	Colorectal Neoplasms	group	C04;C06	Neoplastic Process	0.3		2011	2011	1	0	CTD_human
284217	LAMA1	0.663	0.552	C0020796	Profound Mental Retardation	disease	C10;C23;F01;F03	Mental or Behavioral Dysfunction	0.3		2012	2012	1	0	CTD_human
284217	LAMA1	0.663	0.552	C0025363	Mental Retardation, Psychosocial	disease	C10;C23;F01;F03	Mental or Behavioral Dysfunction	0.3		2012	2012	1	0	CTD_human
284217	LAMA1	0.663	0.552	C0036341	Schizophrenia	disease	F03	Mental or Behavioral Dysfunction	0.3		2011	2011	1	0	CTD_human
284217	LAMA1	0.663	0.552	C0400966	Non-alcoholic Fatty Liver Disease	disease	C06	Disease or Syndrome	0.3		2012	2012	1	0	CTD_human
284217	LAMA1	0.663	0.552	C0917816	Mental deficiency	disease	C10;C23;F01;F03	Mental or Behavioral Dysfunction	0.3		2012	2012	1	0	CTD_human
284217	LAMA1	0.663	0.552	C1527249	Colorectal Cancer	disease	C04;C06	Neoplastic Process	0.3		2011	2011	1	0	CTD_human
284217	LAMA1	0.663	0.552	C3241937	Nonalcoholic Steatohepatitis	disease	C06	Disease or Syndrome	0.3		2012	2012	1	0	CTD_human
284217	LAMA1	0.663	0.552	C3714756	Intellectual Disability	group	C10;C23;F01;F03	Mental or Behavioral Dysfunction	0.5		2012	2012	1	0	CTD_human;GENOMICS_ENGLAND
284217	LAMA1	0.663	0.552	C4014821	PORETTI-BOLTSHAUSER SYNDROME	disease		Disease or Syndrome	0.41	1	2014	2014	0	8	ORPHANET
284252	KCTD1	0.713	0.586	C1867020	SCALP-EAR-NIPPLE SYNDROME	disease	C10;C12;C13;C16;C23	Disease or Syndrome	0.71	1	1992	2013	1	8	CTD_human;ORPHANET;UNIPROT
284252	KCTD1	0.713	0.586	C3714756	Intellectual Disability	group	C10;C23;F01;F03	Mental or Behavioral Dysfunction	0.3				0	0	GENOMICS_ENGLAND
284276	LINC00908			C0005612	Birth Weight	phenotype	C23	Organism Attribute	0.3		2016	2016	1	0	CTD_human
284276	LINC00908			C0015934	Fetal Growth Retardation	phenotype	C13;C16;C23	Pathologic Function	0.3		2016	2016	1	0	CTD_human
284382	ACTL9	0.886	0.172	C0011615	Dermatitis, Atopic	disease	C16;C17;C20	Disease or Syndrome	0.32	0.5	2013	2015	1	0	CTD_human
284382	ACTL9	0.886	0.172	C0086196	Eczema, Infantile	disease	C16;C17;C20	Disease or Syndrome	0.3		2013	2013	1	0	CTD_human
284382	ACTL9	0.886	0.172	C1527249	Colorectal Cancer	disease	C04;C06	Neoplastic Process	0.3				0	0	UNIPROT
284403	WDR62	0.619	0.517	C0007820	Cerebrovascular Disorders	group	C10;C14	Disease or Syndrome	0.3				0	0	GENOMICS_ENGLAND
284403	WDR62	0.619	0.517	C0020796	Profound Mental Retardation	disease	C10;C23;F01;F03	Mental or Behavioral Dysfunction	0.3		2012	2012	1	0	CTD_human
284403	WDR62	0.619	0.517	C0025363	Mental Retardation, Psychosocial	disease	C10;C23;F01;F03	Mental or Behavioral Dysfunction	0.3		2012	2012	1	0	CTD_human
284403	WDR62	0.619	0.517	C0025958	Microcephaly	disease	C05;C10;C16	Congenital Abnormality	0.56	0.833333	2010	2015	2	0	CTD_human;GENOMICS_ENGLAND
284403	WDR62	0.619	0.517	C0431350	Primary microcephaly	disease		Congenital Abnormality	0.32	1	2014	2017	0	0	GENOMICS_ENGLAND
284403	WDR62	0.619	0.517	C0431380	Cortical Dysplasia	disease	C10;C16	Congenital Abnormality	0.3		2013	2013	1	0	CTD_human
284403	WDR62	0.619	0.517	C0543888	Epileptic encephalopathy	disease		Disease or Syndrome	0.3				0	0	GENOMICS_ENGLAND
284403	WDR62	0.619	0.517	C0917816	Mental deficiency	disease	C10;C23;F01;F03	Mental or Behavioral Dysfunction	0.4		2012	2012	1	0	CTD_human
284403	WDR62	0.619	0.517	C1858535	MICROCEPHALY, PRIMARY AUTOSOMAL RECESSIVE, 2 (disorder)	disease		Disease or Syndrome	0.4		2000	2015	4	23	UNIPROT
284403	WDR62	0.619	0.517	C1955869	Malformations of Cortical Development	group	C10;C16	Disease or Syndrome	0.5		2013	2013	1	0	CTD_human;GENOMICS_ENGLAND
284403	WDR62	0.619	0.517	C1956147	Microlissencephaly	disease	C05;C10;C16	Disease or Syndrome	0.3		2010	2010	2	0	CTD_human
284403	WDR62	0.619	0.517	C3501830	Microcephaly, Primary Autosomal Recessive, 2	disease	C05;C10;C16	Disease or Syndrome	0.3				0	0	CTD_human
284403	WDR62	0.619	0.517	C3711387	Autosomal Recessive Primary Microcephaly	disease	C05;C10;C16	Disease or Syndrome	0.35	1	2000	2014	0	0	ORPHANET
284403	WDR62	0.619	0.517	C3714756	Intellectual Disability	group	C10;C23;F01;F03	Mental or Behavioral Dysfunction	0.6		2012	2012	1	0	CTD_human;GENOMICS_ENGLAND
284403	WDR62	0.619	0.517	C3853041	Severe Congenital Microcephaly	disease	C05;C10;C16	Congenital Abnormality; Disease or Syndrome	0.3		2010	2010	2	0	CTD_human
284439	SLC25A42	1	0.069	C0003886	Arthrogryposis	disease	C05;C16	Disease or Syndrome	0.3		2016	2016	1	0	GENOMICS_ENGLAND
284439	SLC25A42	1	0.069	C0270960	Congenital myopathy (disorder)	group		Congenital Abnormality	0.3		2016	2016	1	0	GENOMICS_ENGLAND
284439	SLC25A42	1	0.069	C0751651	Mitochondrial Diseases	group	C18	Disease or Syndrome	0.3				0	0	GENOMICS_ENGLAND
284611	FAM102B	1	0.034	C0023893	Liver Cirrhosis, Experimental	disease	C06	Experimental Model of Disease	0.3		2015	2015	1	0	CTD_human
284615	ANKRD34A	1	0.069	C0010828	Cytopenia	phenotype		Pathologic Function	0.3				0	0	GENOMICS_ENGLAND
284615	ANKRD34A	1	0.069	C0158995	Congenital anemia	disease		Disease or Syndrome	0.3				0	0	GENOMICS_ENGLAND
284654	RSPO1	0.645	0.414	C0022596	Palmoplantar Keratosis	disease	C16;C17	Disease or Syndrome	0.42	1	2007	2008	0	0	GENOMICS_ENGLAND
284654	RSPO1	0.645	0.414	C0036875	Disorders of Sex Development	group	C12;C13;C16;C19	Congenital Abnormality	0.31	1	2007	2011	3	0	GENOMICS_ENGLAND
284654	RSPO1	0.645	0.414	C0432330	Erythrokeratoderma	disease		Congenital Abnormality	0.3				0	0	GENOMICS_ENGLAND
284654	RSPO1	0.645	0.414	C0677886	Epithelial ovarian cancer	disease	C04;C13;C19	Neoplastic Process	0.41	1	2015	2017	1	2	CTD_human
284654	RSPO1	0.645	0.414	C2674504	Palmoplantar Hyperkeratosis And True Hermaphroditism	disease	C12;C13;C16;C17;C19	Disease or Syndrome	0.3				0	0	ORPHANET
284654	RSPO1	0.645	0.414	C3149931	PALMOPLANTAR HYPERKERATOSIS WITH SQUAMOUS CELL CARCINOMA OF SKIN AND 46,XX SEX REVERSAL	disease		Neoplastic Process	0.3				0	0	ORPHANET
284654	RSPO1	0.645	0.414	C3502495	Palmoplantar Hyperkeratosis with Squamous Cell Carcinoma of Skin and Sex Reversal	disease	C04;C12;C13;C16;C17;C19	Disease or Syndrome	0.3				0	0	CTD_human
284656	EPHA10	0.815	0.138	C0278701	Gastric Adenocarcinoma	disease		Neoplastic Process	0.3		2007	2007	1	1	UNIPROT
284656	EPHA10	0.815	0.138	C3165106	Infiltrating duct carcinoma of female breast	disease		Neoplastic Process	0.3				0	0	UNIPROT
284996	RNF149	1	0.069	C0006142	Malignant neoplasm of breast	disease	C04;C17	Neoplastic Process	0.3		2006	2006	1	1	UNIPROT
285025	CCDC141	0.762	0.241	C0162809	Kallmann Syndrome	disease	C12;C13;C16;C19	Disease or Syndrome	0.3				0	0	ORPHANET
285025	CCDC141	0.762	0.241	C0342384	Idiopathic hypogonadotropic hypogonadism	disease	C19	Disease or Syndrome	0.31	1	2017	2017	0	0	CTD_human
285172	FAM126B	0.928	0.138	C0043094	Weight Gain	phenotype	C23	Finding	0.3		2008	2008	1	0	CTD_human
285175	UNC80	0.696	0.276	C0025958	Microcephaly	disease	C05;C10;C16	Congenital Abnormality	0.3				0	0	GENOMICS_ENGLAND
285175	UNC80	0.696	0.276	C0543888	Epileptic encephalopathy	disease		Disease or Syndrome	0.3				0	0	GENOMICS_ENGLAND
285175	UNC80	0.696	0.276	C1510586	Autism Spectrum Disorders	disease	F03	Mental or Behavioral Dysfunction	0.3		2017	2017	1	0	CTD_human
285175	UNC80	0.696	0.276	C3714756	Intellectual Disability	group	C10;C23;F01;F03	Mental or Behavioral Dysfunction	0.31	1	2015	2018	3	0	GENOMICS_ENGLAND
285175	UNC80	0.696	0.276	C4225203	HYPOTONIA, INFANTILE, WITH PSYCHOMOTOR RETARDATION AND CHARACTERISTIC FACIES 2	disease		Disease or Syndrome	0.6		2013	2018	2	13	CTD_human;UNIPROT
285195	SLC9A9	0.707	0.31	C0004352	Autistic Disorder	group	F03	Mental or Behavioral Dysfunction	0.32	1	2008	2018	1	0	CTD_human
285195	SLC9A9	0.707	0.31	C3714756	Intellectual Disability	group	C10;C23;F01;F03	Mental or Behavioral Dysfunction	0.3				0	0	GENOMICS_ENGLAND
285203	EOGT	0.696	0.448	C0265268	Adams Oliver syndrome	disease	C05;C16;C17	Disease or Syndrome	0.64	1	2013	2016	0	1	CTD_human;ORPHANET
285203	EOGT	0.696	0.448	C2931779	Congenital defect of skull and scalp	disease	C05;C16;C17	Congenital Abnormality	0.3				0	0	CTD_human
285203	EOGT	0.696	0.448	C3714756	Intellectual Disability	group	C10;C23;F01;F03	Mental or Behavioral Dysfunction	0.3				0	0	GENOMICS_ENGLAND
285203	EOGT	0.696	0.448	C3809092	ADAMS-OLIVER SYNDROME 4	disease		Disease or Syndrome	0.4		2013	2013	1	3	UNIPROT
285242	HTR3E	0.857	0.069	C0036341	Schizophrenia	disease	F03	Mental or Behavioral Dysfunction	0.32	1	2010	2010	1	0	PSYGENET
285362	SUMF1	0.642	0.448	C0020255	Hydrocephalus	disease	C10	Disease or Syndrome	0.4		2003	2003	2	0	GENOMICS_ENGLAND
285362	SUMF1	0.642	0.448	C0020305	Hydrops Fetalis	disease	C13;C15;C16;C20;C23	Disease or Syndrome	0.3		2015	2015	1	0	GENOMICS_ENGLAND
285362	SUMF1	0.642	0.448	C0023520	Leukodystrophy	disease		Disease or Syndrome	0.3				0	0	GENOMICS_ENGLAND
285362	SUMF1	0.642	0.448	C0220994	Hyperammonemia	phenotype	C23	Disease or Syndrome	0.3				0	0	GENOMICS_ENGLAND
285362	SUMF1	0.642	0.448	C0268263	Multiple Sulfatase Deficiency Disease	disease	C10;C16;C18	Disease or Syndrome	1	1	1987	2018	6	22	CTD_human;ORPHANET;UNIPROT
285362	SUMF1	0.642	0.448	C1720864	Sulfatidosis, Juvenile, Austin Type	disease	C10;C16;C18	Disease or Syndrome	0.7		2007	2007	1	0	CTD_human;ORPHANET
285362	SUMF1	0.642	0.448	C3714756	Intellectual Disability	group	C10;C23;F01;F03	Mental or Behavioral Dysfunction	0.4		2003	2011	3	0	GENOMICS_ENGLAND
285440	CYP4V2	0.762	0.241	C1855670	Abnormality of the cornea	group		Finding	0.3				0	0	GENOMICS_ENGLAND
285440	CYP4V2	0.762	0.241	C1859486	BIETTI CRYSTALLINE CORNEORETINAL DYSTROPHY	disease	C11;C16	Disease or Syndrome	1	1	1993	2018	2	32	CTD_human;ORPHANET;UNIPROT
285489	DOK7	0.607	0.552	C0003886	Arthrogryposis	disease	C05;C16	Disease or Syndrome	0.4		2006	2006	1	0	GENOMICS_ENGLAND
285489	DOK7	0.607	0.552	C0751882	Myasthenic Syndromes, Congenital	disease	C10;C16	Disease or Syndrome	0.5	0.95	1993	2014	4	1	GENOMICS_ENGLAND
285489	DOK7	0.607	0.552	C0751883	Congenital Myasthenic Syndromes, Postsynaptic	disease	C10;C16	Disease or Syndrome	0.3				0	0	ORPHANET
285489	DOK7	0.607	0.552	C1276035	Pena-Shokeir syndrome type I	disease	C05;C16	Disease or Syndrome	0.61	1	1990	2017	0	4	CTD_human;ORPHANET
285489	DOK7	0.607	0.552	C1850792	Congenital myasthenic syndrome ib	disease	C10;C16	Disease or Syndrome	0.81	1	1990	2017	5	22	CTD_human;UNIPROT
285590	SH3PXD2B	0.648	0.448	C0005941	Bone Diseases, Developmental	group	C05	Disease or Syndrome	0.3		2010	2010	1	0	CTD_human
285590	SH3PXD2B	0.648	0.448	C0010278	Craniosynostosis	disease	C05;C16	Disease or Syndrome	0.3		2013	2013	1	0	GENOMICS_ENGLAND
285590	SH3PXD2B	0.648	0.448	C0015393	Eye Abnormalities	group	C11;C16	Congenital Abnormality	0.3		2010	2010	1	0	CTD_human
285590	SH3PXD2B	0.648	0.448	C0018273	Growth Disorders	group	C23	Pathologic Function	0.3		2010	2010	1	0	CTD_human
285590	SH3PXD2B	0.648	0.448	C0029434	Osteogenesis Imperfecta	disease	C05;C16;C17	Congenital Abnormality; Disease or Syndrome	0.3				0	0	GENOMICS_ENGLAND
285590	SH3PXD2B	0.648	0.448	C0376634	Craniofacial Abnormalities	group	C05;C16	Congenital Abnormality	0.3		2010	2010	1	0	CTD_human
285590	SH3PXD2B	0.648	0.448	C1384666	hearing impairment	phenotype	C09;C10;C23	Disease or Syndrome	0.3		2010	2010	1	0	CTD_human
285590	SH3PXD2B	0.648	0.448	C1855305	Ter Haar syndrome	disease	C05;C14;C16;F03	Disease or Syndrome	0.76	1	1983	2017	1	5	CTD_human;ORPHANET;UNIPROT
285590	SH3PXD2B	0.648	0.448	C1859406	Borrone Di Rocco Crovato syndrome	disease	C05;C14;C17	Disease or Syndrome	0.4		2010	2010	1	2	UNIPROT
285590	SH3PXD2B	0.648	0.448	C3714756	Intellectual Disability	group	C10;C23;F01;F03	Mental or Behavioral Dysfunction	0.3				0	0	GENOMICS_ENGLAND
285601	GPR150	0.886	0.103	C0919267	ovarian neoplasm	disease	C04;C13;C19	Neoplastic Process	0.3		2007	2007	1	0	CTD_human
285601	GPR150	0.886	0.103	C1140680	Malignant neoplasm of ovary	disease	C04;C13;C19	Neoplastic Process	0.31	1	2007	2007	1	0	CTD_human
285704	RGMB	0.799	0.241	C0003873	Rheumatoid Arthritis	disease	C05;C17;C20	Disease or Syndrome	0.3		2007	2007	1	0	CTD_human
285704	RGMB	0.799	0.241	C0033578	Prostatic Neoplasms	group	C04;C12	Neoplastic Process	0.3		2018	2018	1	0	CTD_human
285704	RGMB	0.799	0.241	C0376358	Malignant neoplasm of prostate	disease	C04;C12	Neoplastic Process	0.3		2018	2018	1	0	CTD_human
285761	DCBLD1	0.928	0.069	C0025202	melanoma	disease	C04	Neoplastic Process	0.3		2012	2012	1	0	CTD_human
285848	PNPLA1	0.713	0.345	C0020757	Ichthyoses	disease	C16;C17	Disease or Syndrome	0.4		2012	2012	1	0	CTD_human
285848	PNPLA1	0.713	0.345	C0043345	Xeroderma	disease	C16;C17	Disease or Syndrome	0.3		2012	2012	1	0	CTD_human
285848	PNPLA1	0.713	0.345	C0079154	Congenital Nonbullous Ichthyosiform Erythroderma	disease	C16;C17	Disease or Syndrome	0.34	1	2012	2018	0	0	ORPHANET
285848	PNPLA1	0.713	0.345	C3554355	ICHTHYOSIS, CONGENITAL, AUTOSOMAL RECESSIVE 10	disease		Disease or Syndrome	0.6		2012	2017	1	4	CTD_human;UNIPROT
286053	NSMCE2	0.681	0.448	C0006142	Malignant neoplasm of breast	disease	C04;C17	Neoplastic Process	0.31	1	2013	2013	0	0	UNIPROT
286053	NSMCE2	0.681	0.448	C0431350	Primary microcephaly	disease		Congenital Abnormality	0.3		2015	2015	1	0	GENOMICS_ENGLAND
286077	FAM83H	0.834	0.138	C0002452	Amelogenesis Imperfecta	disease	C07;C16	Congenital Abnormality	0.68	1	2008	2016	16	0	CTD_human;GENOMICS_ENGLAND
286077	FAM83H	0.834	0.138	C0376634	Craniofacial Abnormalities	group	C05;C16	Congenital Abnormality	0.3		2009	2009	1	0	CTD_human
286077	FAM83H	0.834	0.138	C0399376	Amelogenesis Imperfecta, Type III	disease	C07;C16	Disease or Syndrome	0.73	1	2008	2016	2	14	CTD_human;ORPHANET;UNIPROT
286204	CRB2	0.713	0.207	C0017668	Focal glomerulosclerosis	disease	C12;C13	Disease or Syndrome	0.4				0	0	CTD_human
286204	CRB2	0.713	0.207	C0020255	Hydrocephalus	disease	C10	Disease or Syndrome	0.4		2015	2015	1	0	GENOMICS_ENGLAND
286204	CRB2	0.713	0.207	C0086432	Hyalinosis, Segmental Glomerular	disease	C12;C13	Disease or Syndrome	0.3				0	0	CTD_human
286204	CRB2	0.713	0.207	C1857423	Cystic Kidney Disease with Ventriculomegaly	disease	C10;C12;C13	Disease or Syndrome	0.7		2015	2015	1	4	CTD_human;ORPHANET;UNIPROT
286204	CRB2	0.713	0.207	C3714756	Intellectual Disability	group	C10;C23;F01;F03	Mental or Behavioral Dysfunction	0.3		2015	2015	1	0	GENOMICS_ENGLAND
286204	CRB2	0.713	0.207	C4015555	FOCAL SEGMENTAL GLOMERULOSCLEROSIS 9	disease		Disease or Syndrome	0.4		2015	2015	1	5	UNIPROT
286204	CRB2	0.713	0.207	C4277690	Ciliopathies	group	C16	Congenital Abnormality	0.3				0	0	GENOMICS_ENGLAND
286262	TPRN	0.834	0.103	C2750082	Deafness, Autosomal Recessive 79	disease	C09;C10;C23	Disease or Syndrome	0.6		2010	2017	0	5	CTD_human
286343	LURAP1L	0.735	0.207	C0023893	Liver Cirrhosis, Experimental	disease	C06	Experimental Model of Disease	0.3		2015	2015	1	0	CTD_human
286410	ATP11C	0.928	0.138	C1527249	Colorectal Cancer	disease	C04;C06	Neoplastic Process	0.3				0	0	UNIPROT
286464	CFAP47			C3714756	Intellectual Disability	group	C10;C23;F01;F03	Mental or Behavioral Dysfunction	0.3				0	0	GENOMICS_ENGLAND
286530	P2RY8	0.72	0.31	C0023452	Childhood Acute Lymphoblastic Leukemia	disease	C04;C15;C20	Neoplastic Process	0.32	1	2009	2017	1	0	CTD_human
286530	P2RY8	0.72	0.31	C0023453	Leukemia, Lymphocytic, Acute, L2	disease	C04;C15;C20	Neoplastic Process	0.3		2009	2009	1	0	CTD_human
286530	P2RY8	0.72	0.31	C1961102	Precursor Cell Lymphoblastic Leukemia Lymphoma	disease	C04;C15;C20	Neoplastic Process	0.32	1	2009	2017	1	0	CTD_human
286530	P2RY8	0.72	0.31	C3714756	Intellectual Disability	group	C10;C23;F01;F03	Mental or Behavioral Dysfunction	0.31	1	2005	2005	0	0	GENOMICS_ENGLAND
286676	ILDR1	0.785	0.138	C1864818	DEAFNESS, AUTOSOMAL RECESSIVE 42 (disorder)	disease	C09;C10;C23	Disease or Syndrome	0.8		2005	2015	1	5	CTD_human;UNIPROT
286827	TRIM59	0.752	0.207	C0023893	Liver Cirrhosis, Experimental	disease	C06	Experimental Model of Disease	0.3		2015	2015	1	0	CTD_human
286887	KRT6C	0.834	0.103	C0022596	Palmoplantar Keratosis	disease	C16;C17	Disease or Syndrome	0.41	1	2010	2012	1	0	GENOMICS_ENGLAND
286887	KRT6C	0.834	0.103	C0432330	Erythrokeratoderma	disease		Congenital Abnormality	0.3		2010	2010	1	0	GENOMICS_ENGLAND
286887	KRT6C	0.834	0.103	C3810394	PALMOPLANTAR KERATODERMA, NONEPIDERMOLYTIC, FOCAL OR DIFFUSE	disease		Disease or Syndrome	0.7		2010	2014	3	1	CTD_human;ORPHANET;UNIPROT
317649	EIF4E3	0.815	0.172	C0023893	Liver Cirrhosis, Experimental	disease	C06	Experimental Model of Disease	0.3		2015	2015	1	0	CTD_human
317714	DYT15	0.928	0.103	C1834570	Myoclonic dystonia	disease	C10	Disease or Syndrome	0.31	1	2007	2007	0	0	ORPHANET
317719	KLHL10	0.857	0.034	C3554453	SPERMATOGENIC FAILURE 11	disease		Disease or Syndrome	0.6		2007	2007	1	2	CTD_human;UNIPROT
317772	HIST2H2AB	1	0.069	C0006142	Malignant neoplasm of breast	disease	C04;C17	Neoplastic Process	0.3				0	0	UNIPROT
317781	DDX51	0.886	0.138	C0345967	Malignant mesothelioma	disease	C04;C08	Neoplastic Process	0.3		2016	2016	1	0	CTD_human
319100	TAAR6	0.857	0.034	C0005586	Bipolar Disorder	disease	F03	Mental or Behavioral Dysfunction	0.33	1	2008	2010	3	0	PSYGENET
319100	TAAR6	0.857	0.034	C0011581	Depressive disorder	disease	F03	Mental or Behavioral Dysfunction	0.31	1	2011	2011	1	0	PSYGENET
319101	KRT73	0.857	0.138	C0022336	Creutzfeldt-Jakob disease	disease	C10;F03	Disease or Syndrome	0.3		2013	2013	1	0	CTD_human
319101	KRT73	0.857	0.138	C0376329	New Variant Creutzfeldt-Jakob Disease	disease	C10;F03	Disease or Syndrome	0.3		2013	2013	1	0	CTD_human
319101	KRT73	0.857	0.138	C0751254	Creutzfeldt-Jakob Disease, Familial	disease	C10;F03	Disease or Syndrome	0.3		2013	2013	1	0	CTD_human
319101	KRT73	0.857	0.138	C1527249	Colorectal Cancer	disease	C04;C06	Neoplastic Process	0.3		2006	2006	1	1	UNIPROT
326625	MMAB	0.735	0.31	C0011581	Depressive disorder	disease	F03	Mental or Behavioral Dysfunction	0.31	1	2012	2012	1	0	PSYGENET
326625	MMAB	0.735	0.31	C0220994	Hyperammonemia	phenotype	C23	Disease or Syndrome	0.4				0	0	GENOMICS_ENGLAND
326625	MMAB	0.735	0.31	C1855102	Methylmalonic aciduria cblB type	disease	C16;C18	Disease or Syndrome	0.72	1	1993	2016	2	18	CTD_human;ORPHANET;UNIPROT
326625	MMAB	0.735	0.31	C3714756	Intellectual Disability	group	C10;C23;F01;F03	Mental or Behavioral Dysfunction	0.3		2003	2003	1	0	GENOMICS_ENGLAND
333929	SNAI3	0.928	0.069	C0520459	Necrotizing Enterocolitis	disease	C06	Disease or Syndrome	0.3		2008	2008	1	0	CTD_human
337867	UBAC2	0.735	0.345	C0004943	Behcet Syndrome	disease	C07;C11;C14;C16;C17	Disease or Syndrome	0.33	1	2010	2013	0	0	ORPHANET
337975	KRTAP20-1	1	0.069	C0006142	Malignant neoplasm of breast	disease	C04;C17	Neoplastic Process	0.3				0	0	UNIPROT
337977	KRTAP21-1	1	0.069	C0006142	Malignant neoplasm of breast	disease	C04;C17	Neoplastic Process	0.3		2006	2006	1	1	UNIPROT
338090	SPG24	0.886	0.103	C0037773	Spastic Paraplegia, Hereditary	disease	C10;C16	Disease or Syndrome	0.3				0	0	GENOMICS_ENGLAND
338090	SPG24	0.886	0.103	C1843569	SPASTIC PARAPLEGIA 24, AUTOSOMAL RECESSIVE (disorder)	disease	C10;C23	Disease or Syndrome	0.3				0	0	ORPHANET
338321	NLRP9	1	0.069	C0006142	Malignant neoplasm of breast	disease	C04;C17	Neoplastic Process	0.3				0	0	UNIPROT
338323	NLRP14	0.886	0.103	C0006142	Malignant neoplasm of breast	disease	C04;C17	Neoplastic Process	0.3				0	0	UNIPROT
338324	S100A7A	0.727	0.172	C0032460	Polycystic Ovary Syndrome	disease	C04;C13;C19	Disease or Syndrome	0.3		2011	2011	1	0	CTD_human
338324	S100A7A	0.727	0.172	C1136382	Sclerocystic Ovaries	disease	C04;C13;C19	Disease or Syndrome	0.3		2011	2011	1	0	CTD_human
338328	GPIHBP1	0.72	0.241	C0020445	Hypercholesterolemia, Familial	disease	C16;C18	Disease or Syndrome	0.3				0	0	GENOMICS_ENGLAND
338328	GPIHBP1	0.72	0.241	C1274228	Chylomicronemia syndrome	disease		Disease or Syndrome	0.3				0	0	ORPHANET
338328	GPIHBP1	0.72	0.241	C4014767	HYPERLIPOPROTEINEMIA, TYPE ID	disease		Disease or Syndrome	0.6		2009	2016	8	9	CTD_human;UNIPROT
338339	CLEC4D	0.676	0.345	C0024115	Lung diseases	group	C08	Disease or Syndrome	0.3		2011	2011	1	0	CTD_human
338382	RAB7B	0.656	0.552	C0001787	Osteoporosis, Age-Related	disease	C05;C18	Disease or Syndrome	0.3		2009	2009	1	0	CTD_human
338382	RAB7B	0.656	0.552	C0029456	Osteoporosis	disease	C05;C18	Disease or Syndrome	0.3		2009	2009	1	0	CTD_human
338382	RAB7B	0.656	0.552	C0029459	Osteoporosis, Senile	disease	C05;C18	Disease or Syndrome	0.3		2009	2009	1	0	CTD_human
338382	RAB7B	0.656	0.552	C0751406	Post-Traumatic Osteoporosis	disease	C05;C18	Disease or Syndrome	0.3		2009	2009	1	0	CTD_human
338382	RAB7B	0.656	0.552	C0948089	Acute Coronary Syndrome	disease	C14	Disease or Syndrome	0.3		2011	2011	1	0	CTD_human
338398	TAS2R60	1	0.034	C0025202	melanoma	disease	C04	Neoplastic Process	0.3		2011	2011	1	0	CTD_human
338433	SNORD115-1	0.707	0.276	C0032897	Prader-Willi Syndrome	disease	C10;C16;C18	Disease or Syndrome	0.31		2006	2006	0	0	CTD_human
338433	SNORD115-1	0.707	0.276	C0265222	Royer Syndrome	disease	C10;C16;C18	Disease or Syndrome	0.3				0	0	CTD_human
338435	SCA25	1	0.069	C1837518	Spinocerebellar ataxia 25	disease	C10;C16	Disease or Syndrome	0.31	1	2005	2005	0	0	ORPHANET
338442	HCAR2	0.676	0.483	C0005586	Bipolar Disorder	disease	F03	Mental or Behavioral Dysfunction	0.01	1	2008	2008	1	0	PSYGENET
338442	HCAR2	0.676	0.483	C0007114	Malignant neoplasm of skin	disease	C04;C17	Neoplastic Process	0.31	1	2011	2011	1	0	CTD_human
338442	HCAR2	0.676	0.483	C0007137	Squamous cell carcinoma	disease	C04	Neoplastic Process	0.3		2011	2011	1	0	CTD_human
338442	HCAR2	0.676	0.483	C0016382	Flushing	phenotype	C23	Sign or Symptom	0.35	1	2006	2014	1	0	CTD_human
338442	HCAR2	0.676	0.483	C0030246	Pustulosis of Palms and Soles	disease	C17	Disease or Syndrome	0.3		2008	2008	1	0	CTD_human
338442	HCAR2	0.676	0.483	C0033860	Psoriasis	disease	C17	Disease or Syndrome	0.3		2008	2008	1	0	CTD_human
338442	HCAR2	0.676	0.483	C0036341	Schizophrenia	disease	F03	Mental or Behavioral Dysfunction	0.31	1	2008	2008	1	0	CTD_human
338442	HCAR2	0.676	0.483	C0037286	Skin Neoplasms	group	C04;C17	Neoplastic Process	0.3		2011	2011	1	0	CTD_human
338557	FFAR4	0.752	0.276	C2675659	BODY MASS INDEX QUANTITATIVE TRAIT LOCUS 10	phenotype		Finding	0.4		2012	2017	0	1	CTD_human
338567	KCNK18	0.834	0.138	C3150908	MIGRAINE WITH OR WITHOUT AURA, SUSCEPTIBILITY TO, 13	phenotype		Finding	0.4		2010	2015	0	2	CTD_human
338917	VSX2	0.735	0.172	C0009363	Congenital ocular coloboma (disorder)	disease	C11;C16	Congenital Abnormality	0.41	1	2000	2005	1	0	GENOMICS_ENGLAND
338917	VSX2	0.735	0.172	C0086543	Cataract	disease	C11	Acquired Abnormality	0.41	1	2005	2005	0	0	GENOMICS_ENGLAND
338917	VSX2	0.735	0.172	C1855052	MICROPHTHALMIA, ISOLATED 1	disease	C11;C16	Disease or Syndrome	0.3				0	0	ORPHANET
338917	VSX2	0.735	0.172	C1864720	MICROPHTHALMIA, ISOLATED 2	disease	C11;C16	Disease or Syndrome	0.6		2001	2012	2	2	CTD_human;UNIPROT
338917	VSX2	0.735	0.172	C1864721	Microphthalmia, Isolated, with Coloboma 3	disease	C11;C16	Disease or Syndrome	0.5		2000	2015	3	2	CTD_human;UNIPROT
338917	VSX2	0.735	0.172	C1864722	Microphthalmia, Cataracts, and Iris Abnormalities	disease	C11;C16	Disease or Syndrome	0.4		2000	2015	3	2	UNIPROT
338917	VSX2	0.735	0.172	C2931501	Microphthalmia associated with colobomatous cyst	disease	C04;C11;C16;C23	Disease or Syndrome	0.3				0	0	ORPHANET
338917	VSX2	0.735	0.172	C3714756	Intellectual Disability	group	C10;C23;F01;F03	Mental or Behavioral Dysfunction	0.3				0	0	GENOMICS_ENGLAND
339145	FAM92B	0.834	0.034	C0010346	Crohn Disease	disease	C06	Disease or Syndrome	0.33	0.333333	2008	2012	1	0	CTD_human
339145	FAM92B	0.834	0.034	C0156147	Crohn's disease of large bowel	disease	C06	Disease or Syndrome	0.3		2008	2008	1	0	CTD_human
339145	FAM92B	0.834	0.034	C0267380	Crohn's disease of the ileum	disease	C06	Disease or Syndrome	0.3		2008	2008	1	0	CTD_human
339145	FAM92B	0.834	0.034	C0678202	Regional enteritis	disease	C06	Disease or Syndrome	0.3		2008	2008	1	0	CTD_human
339145	FAM92B	0.834	0.034	C0949272	IIeocolitis	disease	C06	Disease or Syndrome	0.3		2008	2008	1	0	CTD_human
339230	CCDC137	1	0.034	C0036341	Schizophrenia	disease	F03	Mental or Behavioral Dysfunction	0.3		2011	2011	1	0	CTD_human
339327	ZNF546	1	0.069	C0006142	Malignant neoplasm of breast	disease	C04;C17	Neoplastic Process	0.3				0	0	UNIPROT
339345	NANOS2	0.69	0.379	C0021364	Male infertility	disease	C12	Disease or Syndrome	0.3		2012	2012	1	0	CTD_human
339345	NANOS2	0.69	0.379	C0848676	Subfertility, Male	phenotype	C12	Sign or Symptom	0.3		2012	2012	1	0	CTD_human
339345	NANOS2	0.69	0.379	C0917731	Male sterility	phenotype	C12	Finding	0.3		2012	2012	1	0	CTD_human
339453	TMEM240	0.735	0.172	C0004138	Ataxias, Hereditary	group	C10;C16	Disease or Syndrome	0.3				0	0	GENOMICS_ENGLAND
339453	TMEM240	0.735	0.172	C1843891	SPINOCEREBELLAR ATAXIA 21	disease	C10;C16	Disease or Syndrome	0.71	1	2001	2015	1	7	CTD_human;ORPHANET;UNIPROT
339453	TMEM240	0.735	0.172	C3714756	Intellectual Disability	group	C10;C23;F01;F03	Mental or Behavioral Dysfunction	0.41	1	2014	2014	1	0	GENOMICS_ENGLAND
339487	ZBTB8OS	1	0.138	C0032927	Precancerous Conditions	group	C04	Neoplastic Process	0.3		2009	2009	1	0	CTD_human
339487	ZBTB8OS	1	0.138	C0282313	Condition, Preneoplastic	phenotype	C04	Neoplastic Process	0.3		2009	2009	1	0	CTD_human
339829	CCDC39	0.713	0.276	C0022521	Kartagener Syndrome	disease	C08;C09;C14;C16	Disease or Syndrome	0.55	1	2011	2016	0	0	ORPHANET
339829	CCDC39	0.713	0.276	C3151136	CILIARY DYSKINESIA, PRIMARY, 14	disease		Disease or Syndrome	0.8		1993	2015	3	6	CTD_human;UNIPROT
339829	CCDC39	0.713	0.276	C3714756	Intellectual Disability	group	C10;C23;F01;F03	Mental or Behavioral Dysfunction	0.3		2014	2014	1	0	GENOMICS_ENGLAND
339829	CCDC39	0.713	0.276	C4277690	Ciliopathies	group	C16	Congenital Abnormality	0.3				0	0	GENOMICS_ENGLAND
339829	CCDC39	0.713	0.276	C4317124	Polynesian Bronchiectasis	disease	C08;C09;C14;C16	Disease or Syndrome	0.3				0	0	ORPHANET
339855	KY	0.834	0.172	C2678065	Myofibrillar Myopathy	disease	C05;C10	Disease or Syndrome	0.3				0	0	CTD_human
339855	KY	0.834	0.172	C4310711	MYOPATHY, MYOFIBRILLAR, 7	disease		Disease or Syndrome	0.4		2016	2017	0	2	ORPHANET
339896	GADL1	0.696	0.552	C0023903	Liver neoplasms	group	C04;C06	Neoplastic Process	0.3		2009	2009	1	0	CTD_human
339896	GADL1	0.696	0.552	C0345904	Malignant neoplasm of liver	disease	C04;C06	Neoplastic Process	0.3		2009	2009	1	0	CTD_human
339896	GADL1	0.696	0.552	C0853193	Bipolar I disorder	disease		Mental or Behavioral Dysfunction	0.31	1	2014	2014	1	0	PSYGENET
339970	GCOM2	1	0.034	C0023467	Leukemia, Myelocytic, Acute	disease	C04	Neoplastic Process	0.3				0	0	UNIPROT
339976	TRIML1	1	0.069	C0006142	Malignant neoplasm of breast	disease	C04;C17	Neoplastic Process	0.3				0	0	UNIPROT
340024	SLC6A19	0.69	0.379	C0018609	Hartnup Disease	disease	C10;C12;C13;C16;C18	Disease or Syndrome	1	1	2004	2015	1	4	CTD_human;ORPHANET;UNIPROT
340024	SLC6A19	0.69	0.379	C0268654	Iminoglycinuria	disease	C12;C13;C16;C18	Disease or Syndrome	0.51	1	2008	2008	0	0	CTD_human;ORPHANET
340024	SLC6A19	0.69	0.379	C0543541	HYPERGLYCINURIA (disorder)	disease	C12;C13;C16;C18	Disease or Syndrome	0.41	1	2008	2008	0	0	CTD_human
340024	SLC6A19	0.69	0.379	C0543888	Epileptic encephalopathy	disease		Disease or Syndrome	0.3		2009	2016	3	0	GENOMICS_ENGLAND
340024	SLC6A19	0.69	0.379	C3714756	Intellectual Disability	group	C10;C23;F01;F03	Mental or Behavioral Dysfunction	0.4		2009	2016	2	0	GENOMICS_ENGLAND
340061	TMEM173	0.616	0.621	C0024145	Chilblain lupus 1	disease	C17;C26	Disease or Syndrome	0.5		2016	2016	1	0	CTD_human;ORPHANET
340061	TMEM173	0.616	0.621	C0279626	Squamous cell carcinoma of esophagus	disease	C04;C06	Neoplastic Process	0.4		2015	2015	1	1	CTD_human
340061	TMEM173	0.616	0.621	C4014722	STING-ASSOCIATED VASCULOPATHY, INFANTILE-ONSET	disease		Disease or Syndrome	0.72	1	2014	2017	1	3	CTD_human;ORPHANET;UNIPROT
340075	ARSI	0.834	0.241	C0037773	Spastic Paraplegia, Hereditary	disease	C10;C16	Disease or Syndrome	0.3				0	0	GENOMICS_ENGLAND
340156	MYLK4	0.928	0.103	C0149782	Squamous cell carcinoma of lung	disease		Neoplastic Process	0.3				0	0	UNIPROT
340156	MYLK4	0.928	0.103	C3165106	Infiltrating duct carcinoma of female breast	disease		Neoplastic Process	0.3				0	1	UNIPROT
340205	TREML1	0.799	0.276	C0006142	Malignant neoplasm of breast	disease	C04;C17	Neoplastic Process	0.3				0	0	UNIPROT
340205	TREML1	0.799	0.276	C0087031	Juvenile-Onset Still Disease	disease	C05;C17;C20	Disease or Syndrome	0.3		2009	2009	1	0	CTD_human
340205	TREML1	0.799	0.276	C3495559	Juvenile arthritis	disease	C05;C17;C20	Disease or Syndrome	0.3		2009	2009	1	0	CTD_human
340205	TREML1	0.799	0.276	C3714758	Juvenile psoriatic arthritis	disease	C05;C17;C20	Disease or Syndrome	0.3		2009	2009	1	0	CTD_human
340267	COL28A1	0.928	0.069	C0236733	Amphetamine-Related Disorders	group	C25;F03	Mental or Behavioral Dysfunction	0.3		2008	2008	1	0	CTD_human
340267	COL28A1	0.928	0.069	C0236804	Amphetamine Addiction	disease	C25;F03	Mental or Behavioral Dysfunction	0.3		2008	2008	1	0	CTD_human
340267	COL28A1	0.928	0.069	C0236807	Amphetamine Abuse	disease	C25;F03	Mental or Behavioral Dysfunction	0.3		2008	2008	1	0	CTD_human
340273	ABCB5	0.652	0.448	C0009402	Colorectal Carcinoma	disease	C04;C06	Neoplastic Process	0.3		2012	2012	1	0	CTD_human
340273	ABCB5	0.652	0.448	C0009404	Colorectal Neoplasms	group	C04;C06	Neoplastic Process	0.3		2012	2012	1	0	CTD_human
340273	ABCB5	0.652	0.448	C0025202	melanoma	disease	C04	Neoplastic Process	0.4	1	2004	2017	1	0	CTD_human
340273	ABCB5	0.652	0.448	C1335302	Pancreatic Ductal Adenocarcinoma	disease		Neoplastic Process	0.3				0	0	UNIPROT
340273	ABCB5	0.652	0.448	C1527249	Colorectal Cancer	disease	C04;C06	Neoplastic Process	0.5		2012	2012	1	0	CTD_human;UNIPROT
340533	NEXMIF	0.685	0.276	C0543888	Epileptic encephalopathy	disease		Disease or Syndrome	0.3		2014	2014	1	0	GENOMICS_ENGLAND
340533	NEXMIF	0.685	0.276	C3714756	Intellectual Disability	group	C10;C23;F01;F03	Mental or Behavioral Dysfunction	0.43	0.666667	2005	2016	0	0	GENOMICS_ENGLAND
340533	NEXMIF	0.685	0.276	C3806730	MENTAL RETARDATION, X-LINKED 98	disease		Disease or Syndrome	0.6		2005	2017	0	11	CTD_human;ORPHANET
340665	CYP26C1	0.752	0.31	C0036341	Schizophrenia	disease	F03	Mental or Behavioral Dysfunction	0.01	1	2010	2010	1	0	PSYGENET
340665	CYP26C1	0.752	0.31	C2936827	Focal facial dermal dysplasia	disease	C16;C17	Congenital Abnormality	0.31	1	2013	2013	0	0	CTD_human
340665	CYP26C1	0.752	0.31	C3554246	FOCAL FACIAL DERMAL DYSPLASIA 4	disease		Disease or Syndrome	0.3				0	0	ORPHANET
340706	VWA2	0.857	0.241	C1527249	Colorectal Cancer	disease	C04;C06	Neoplastic Process	0.3				0	0	UNIPROT
340719	NANOS1	0.696	0.379	C0345967	Malignant mesothelioma	disease	C04;C08	Neoplastic Process	0.3		2015	2015	1	0	CTD_human
340719	NANOS1	0.696	0.379	C3809427	SPERMATOGENIC FAILURE 12	disease		Disease or Syndrome	0.4		2013	2013	0	2	CTD_human
340990	OTOG	0.815	0.207	C1846647	DEAFNESS, AUTOSOMAL RECESSIVE (disorder)	disease	C09;C10;C23	Disease or Syndrome	0.3		1997	2017	6	0	CLINGEN
340990	OTOG	0.815	0.207	C1862939	AMYOTROPHIC LATERAL SCLEROSIS 1	disease	C10;C18	Disease or Syndrome	0.3		2002	2002	1	0	CTD_human
340990	OTOG	0.815	0.207	C1862941	Amyotrophic Lateral Sclerosis, Sporadic	disease	C10;C18	Disease or Syndrome	0.3		2002	2002	1	0	CTD_human
340990	OTOG	0.815	0.207	C3554163	DEAFNESS, AUTOSOMAL RECESSIVE 18B	disease		Disease or Syndrome	0.81	1	2013	2015	1	5	CTD_human;UNIPROT
341568	OR8S1	1	0.103	C0005684	Malignant neoplasm of urinary bladder	disease	C04;C12;C13	Neoplastic Process	0.3		2016	2016	1	0	CTD_human
341568	OR8S1	1	0.103	C0005695	Bladder Neoplasm	group	C04;C12;C13	Neoplastic Process	0.3		2016	2016	1	0	CTD_human
341640	FREM2	0.564	0.552	C0152427	Polydactyly	disease	C05;C16	Congenital Abnormality	0.3				0	0	GENOMICS_ENGLAND
341640	FREM2	0.564	0.552	C0265233	Cryptophthalmos syndrome	disease	C05;C11;C12;C13;C16	Disease or Syndrome	0.9	0.916667	2005	2014	1	1	CTD_human;ORPHANET
341640	FREM2	0.564	0.552	C0266294	Unilateral agenesis of kidney	disease	C12;C13;C23	Congenital Abnormality	0.4		2015	2015	0	1	ORPHANET
341640	FREM2	0.564	0.552	C1968949	Cakut	disease	C12;C13;C16	Disease or Syndrome	0.3				0	0	GENOMICS_ENGLAND
341640	FREM2	0.564	0.552	C3714756	Intellectual Disability	group	C10;C23;F01;F03	Mental or Behavioral Dysfunction	0.4				0	0	GENOMICS_ENGLAND
341640	FREM2	0.564	0.552	C4540036	FRASER SYNDROME 2	disease		Disease or Syndrome	0.4		2005	2008	1	2	UNIPROT
342035	GLDN	0.799	0.31	C0003886	Arthrogryposis	disease	C05;C16	Disease or Syndrome	0.3		2017	2017	1	0	GENOMICS_ENGLAND
342035	GLDN	0.799	0.31	C4310670	LETHAL CONGENITAL CONTRACTURE SYNDROME 11	disease		Disease or Syndrome	0.6		2017	2017	1	7	CTD_human;UNIPROT
342371	ATXN1L	0.799	0.069	C0087012	Ataxia, Spinocerebellar	disease	C10;C16	Disease or Syndrome	0.31		2005	2007	1	0	CTD_human
342371	ATXN1L	0.799	0.069	C0752120	Spinocerebellar Ataxia Type 1	disease	C10;C16	Disease or Syndrome	0.31	1	2007	2014	1	0	CTD_human
342371	ATXN1L	0.799	0.069	C0752121	Spinocerebellar Ataxia Type 2	disease	C10;C16	Disease or Syndrome	0.3		2007	2007	1	0	CTD_human
342371	ATXN1L	0.799	0.069	C0752122	Spinocerebellar Ataxia Type 4	disease	C10;C16	Disease or Syndrome	0.3		2007	2007	1	0	CTD_human
342371	ATXN1L	0.799	0.069	C0752123	Spinocerebellar Ataxia Type 5	disease	C10;C16	Disease or Syndrome	0.3		2007	2007	1	0	CTD_human
342371	ATXN1L	0.799	0.069	C0752124	Spinocerebellar Ataxia Type 6 (disorder)	disease	C10;C16	Disease or Syndrome	0.3		2007	2007	1	0	CTD_human
342371	ATXN1L	0.799	0.069	C0752125	Spinocerebellar Ataxia Type 7	disease	C10;C16	Disease or Syndrome	0.3		2007	2007	1	0	CTD_human
342510	CD300E	1	0.069	C1527249	Colorectal Cancer	disease	C04;C06	Neoplastic Process	0.3				0	0	UNIPROT
342618	SLFN14	1		C4310797	BLEEDING DISORDER, PLATELET-TYPE, 20	disease		Disease or Syndrome	0.7		2015	2016	2	4	CTD_human;ORPHANET;UNIPROT
342945	ZSCAN22	1	0.069	C0023903	Liver neoplasms	group	C04;C06	Neoplastic Process	0.3		2009	2009	1	0	CTD_human
342945	ZSCAN22	1	0.069	C0345904	Malignant neoplasm of liver	disease	C04;C06	Neoplastic Process	0.3		2009	2009	1	0	CTD_human
343035	RD3	0.735	0.172	C0339527	Leber Congenital Amaurosis	disease	C11	Disease or Syndrome	0.3				0	0	ORPHANET
343035	RD3	0.735	0.172	C1857743	LEBER CONGENITAL AMAUROSIS 12 (disorder)	disease	C11	Disease or Syndrome	0.61	1	1993	2014	0	5	CTD_human
343450	KCNT2	0.815	0.138	C0006142	Malignant neoplasm of breast	disease	C04;C17	Neoplastic Process	0.3				0	0	UNIPROT
343637	RSPO4	0.886	0.069	C0265998	ANONYCHIA	disease	C23	Congenital Abnormality	0.45	1	1973	2017	0	8	CTD_human
343637	RSPO4	0.886	0.069	C3277900	NAIL DISORDER, NONSYNDROMIC CONGENITAL, 4	disease		Disease or Syndrome	0.51	1	2007	2013	1	4	ORPHANET;UNIPROT
343637	RSPO4	0.886	0.069	C3714756	Intellectual Disability	group	C10;C23;F01;F03	Mental or Behavioral Dysfunction	0.3				0	0	GENOMICS_ENGLAND
343641	TGM6	0.685	0.276	C0004138	Ataxias, Hereditary	group	C10;C16	Disease or Syndrome	0.3				0	0	GENOMICS_ENGLAND
343641	TGM6	0.685	0.276	C0087012	Ataxia, Spinocerebellar	disease	C10;C16	Disease or Syndrome	0.33	1	2011	2015	0	0	CTD_human
343641	TGM6	0.685	0.276	C0752120	Spinocerebellar Ataxia Type 1	disease	C10;C16	Disease or Syndrome	0.3				0	0	CTD_human
343641	TGM6	0.685	0.276	C0752121	Spinocerebellar Ataxia Type 2	disease	C10;C16	Disease or Syndrome	0.3				0	0	CTD_human
343641	TGM6	0.685	0.276	C0752122	Spinocerebellar Ataxia Type 4	disease	C10;C16	Disease or Syndrome	0.3				0	0	CTD_human
343641	TGM6	0.685	0.276	C0752123	Spinocerebellar Ataxia Type 5	disease	C10;C16	Disease or Syndrome	0.3				0	0	CTD_human
343641	TGM6	0.685	0.276	C0752124	Spinocerebellar Ataxia Type 6 (disorder)	disease	C10;C16	Disease or Syndrome	0.3				0	0	CTD_human
343641	TGM6	0.685	0.276	C0752125	Spinocerebellar Ataxia Type 7	disease	C10;C16	Disease or Syndrome	0.3				0	0	CTD_human
343641	TGM6	0.685	0.276	C3714756	Intellectual Disability	group	C10;C23;F01;F03	Mental or Behavioral Dysfunction	0.3		2013	2013	1	0	GENOMICS_ENGLAND
343641	TGM6	0.685	0.276	C3888031	SPINOCEREBELLAR ATAXIA 35	disease		Disease or Syndrome	0.61	1	2011	2018	4	5	ORPHANET;UNIPROT
343930	MSGN1	0.815	0.103	C0007134	Renal Cell Carcinoma	disease	C04;C12;C13	Neoplastic Process	0.3		2013	2013	1	0	CTD_human
343930	MSGN1	0.815	0.103	C0279702	Conventional (Clear Cell) Renal Cell Carcinoma	disease	C04;C12;C13	Neoplastic Process	0.3		2013	2013	1	0	CTD_human
343930	MSGN1	0.815	0.103	C1266042	Chromophobe Renal Cell Carcinoma	disease	C04;C12;C13	Neoplastic Process	0.3		2013	2013	1	0	CTD_human
343930	MSGN1	0.815	0.103	C1266043	Sarcomatoid Renal Cell Carcinoma	disease	C04;C12;C13	Neoplastic Process	0.3		2013	2013	1	0	CTD_human
343930	MSGN1	0.815	0.103	C1266044	Collecting Duct Carcinoma of the Kidney	disease	C04;C12;C13	Neoplastic Process	0.3		2013	2013	1	0	CTD_human
343930	MSGN1	0.815	0.103	C1306837	Papillary Renal Cell Carcinoma	disease	C04;C12;C13	Neoplastic Process	0.3		2013	2013	1	0	CTD_human
344018	FIGLA	0.886	0.138	C2676742	Premature Ovarian Failure 6	disease	C13;C19	Disease or Syndrome	0.4		2008	2008	0	1	CTD_human
344148	NCKAP5	0.857	0.069	C0086132	Depressive Symptoms	phenotype	F01	Sign or Symptom	0.31	1	2013	2013	1	0	PSYGENET
344558	SH3RF3	0.886	0.069	C0236733	Amphetamine-Related Disorders	group	C25;F03	Mental or Behavioral Dysfunction	0.3		2008	2008	1	0	CTD_human
344558	SH3RF3	0.886	0.069	C0236804	Amphetamine Addiction	disease	C25;F03	Mental or Behavioral Dysfunction	0.3		2008	2008	1	0	CTD_human
344558	SH3RF3	0.886	0.069	C0236807	Amphetamine Abuse	disease	C25;F03	Mental or Behavioral Dysfunction	0.3		2008	2008	1	0	CTD_human
344805	TMPRSS7	0.857	0.069	C0013146	Drug abuse	disease	C25;F03	Mental or Behavioral Dysfunction	0.3		2010	2010	1	0	CTD_human
344805	TMPRSS7	0.857	0.069	C0013170	Drug habituation	phenotype	C25;F03	Mental or Behavioral Dysfunction	0.3		2010	2010	1	0	CTD_human
344805	TMPRSS7	0.857	0.069	C0013222	Drug Use Disorders	group	C25;F03	Mental or Behavioral Dysfunction	0.3		2010	2010	1	0	CTD_human
344805	TMPRSS7	0.857	0.069	C0029231	Organic Mental Disorders, Substance-Induced	disease	C25;F03	Mental or Behavioral Dysfunction	0.3		2010	2010	1	0	CTD_human
344805	TMPRSS7	0.857	0.069	C0038580	Substance Dependence	disease	C25;F03	Mental or Behavioral Dysfunction	0.3		2010	2010	1	0	CTD_human
344805	TMPRSS7	0.857	0.069	C0038586	Substance Use Disorders	group	C25;F03	Mental or Behavioral Dysfunction	0.3		2010	2010	1	0	CTD_human
344805	TMPRSS7	0.857	0.069	C0236969	Substance-Related Disorders	group	C25;F03	Mental or Behavioral Dysfunction	0.3		2010	2010	1	0	CTD_human
344805	TMPRSS7	0.857	0.069	C0740858	Substance abuse problem	disease	C25;F03	Mental or Behavioral Dysfunction	0.3		2010	2010	1	0	CTD_human
344805	TMPRSS7	0.857	0.069	C1510472	Drug Dependence	phenotype	C25;F03	Mental or Behavioral Dysfunction	0.3		2010	2010	1	0	CTD_human
344805	TMPRSS7	0.857	0.069	C4316881	Prescription Drug Abuse	phenotype	C25;F03	Finding	0.3		2010	2010	1	0	CTD_human
344838	PAQR9	1	0.034	C0023893	Liver Cirrhosis, Experimental	disease	C06	Experimental Model of Disease	0.3		2015	2015	1	0	CTD_human
345193	LRIT3	0.713	0.103	C0339535	Night blindness, congenital stationary	disease	C11;C16	Congenital Abnormality	0.61	1	2013	2013	0	0	CTD_human;ORPHANET
345193	LRIT3	0.713	0.103	C1848172	NIGHT BLINDNESS, CONGENITAL STATIONARY, TYPE 2A	disease	C11;C16	Disease or Syndrome	0.3				0	0	CTD_human
345193	LRIT3	0.713	0.103	C1850362	NIGHT BLINDNESS, CONGENITAL STATIONARY, TYPE 1B	disease	C11;C16	Disease or Syndrome	0.3				0	0	CTD_human
345193	LRIT3	0.713	0.103	C1864877	NIGHT BLINDNESS, CONGENITAL STATIONARY, TYPE 2B (disorder)	disease	C11;C16	Disease or Syndrome	0.3				0	0	CTD_human
345193	LRIT3	0.713	0.103	C3495587	Night Blindness, Congenital Stationary, Type 1A	disease	C11;C16	Disease or Syndrome	0.3				0	0	CTD_human
345193	LRIT3	0.713	0.103	C3501847	Night blindness, congenital stationary, type 1	disease	C11;C16	Disease or Syndrome	0.3				0	0	CTD_human
345193	LRIT3	0.713	0.103	C3554399	NIGHT BLINDNESS, CONGENITAL STATIONARY, TYPE 1F	disease		Disease or Syndrome	0.6		2013	2014	1	4	UNIPROT
345193	LRIT3	0.713	0.103	C3711543	X-Linked Csnb	disease	C11;C16	Disease or Syndrome	0.3				0	0	CTD_human
345193	LRIT3	0.713	0.103	C4041558	Cone-rod synaptic disorder, congenital nonprogressive	disease	C11;C16	Disease or Syndrome	0.3				0	0	CTD_human
345557	PLCXD3	0.928	0.069	C0005586	Bipolar Disorder	disease	F03	Mental or Behavioral Dysfunction	0.31	1	2015	2015	1	0	PSYGENET
345611	IRGM	0.648	0.345	C0009324	Ulcerative Colitis	disease	C06	Disease or Syndrome	0.45	0.8	2009	2017	1	2	CTD_human
345611	IRGM	0.648	0.345	C0010346	Crohn Disease	disease	C06	Disease or Syndrome	0.5	0.913044	2007	2018	4	5	CTD_human
345611	IRGM	0.648	0.345	C0021390	Inflammatory Bowel Diseases	group	C06	Disease or Syndrome	0.5	1	2009	2017	1	1	CTD_human
345611	IRGM	0.648	0.345	C0156147	Crohn's disease of large bowel	disease	C06	Disease or Syndrome	0.3		2007	2011	4	0	CTD_human
345611	IRGM	0.648	0.345	C0267380	Crohn's disease of the ileum	disease	C06	Disease or Syndrome	0.3		2007	2011	4	0	CTD_human
345611	IRGM	0.648	0.345	C0678202	Regional enteritis	disease	C06	Disease or Syndrome	0.3		2007	2011	4	0	CTD_human
345611	IRGM	0.648	0.345	C0949272	IIeocolitis	disease	C06	Disease or Syndrome	0.3		2007	2011	4	0	CTD_human
345611	IRGM	0.648	0.345	C1834752	MYCOBACTERIUM TUBERCULOSIS, SUSCEPTIBILITY TO (finding)	phenotype		Finding	0.3				0	0	CTD_human
345611	IRGM	0.648	0.345	C1969665	MYCOBACTERIUM TUBERCULOSIS, PROTECTION AGAINST	disease		Disease or Syndrome	0.3				0	0	CTD_human
345611	IRGM	0.648	0.345	C2677078	Generalized Epilepsy With Febrile Seizures Plus, Type 6	disease	C10;C23	Disease or Syndrome	0.3				0	0	CTD_human
345611	IRGM	0.648	0.345	C2677079	Inflammatory Bowel Disease 19	disease	C06	Disease or Syndrome	0.4		2007	2011	0	1	CTD_human
345643	MCIDAS	0.707	0.276	C0022521	Kartagener Syndrome	disease	C08;C09;C14;C16	Disease or Syndrome	0.41	1	1993	2016	0	3	ORPHANET
345643	MCIDAS	0.707	0.276	C4277690	Ciliopathies	group	C16	Congenital Abnormality	0.3				0	0	GENOMICS_ENGLAND
345643	MCIDAS	0.707	0.276	C4317124	Polynesian Bronchiectasis	disease	C08;C09;C14;C16	Disease or Syndrome	0.3				0	0	ORPHANET
345895	RSPH4A	0.785	0.138	C0022521	Kartagener Syndrome	disease	C08;C09;C14;C16	Disease or Syndrome	0.43	1	1993	2015	0	2	ORPHANET
345895	RSPH4A	0.785	0.138	C2675229	CILIARY DYSKINESIA, PRIMARY, 11	disease	C08;C09;C16	Disease or Syndrome	0.6		1993	2015	3	9	CTD_human;UNIPROT
345895	RSPH4A	0.785	0.138	C4277690	Ciliopathies	group	C16	Congenital Abnormality	0.3				0	0	GENOMICS_ENGLAND
345895	RSPH4A	0.785	0.138	C4317124	Polynesian Bronchiectasis	disease	C08;C09;C14;C16	Disease or Syndrome	0.3				0	0	ORPHANET
345930	ECT2L	0.928	0.138	C1961099	Precursor T-Cell Lymphoblastic Leukemia-Lymphoma	disease	C04;C15;C20	Neoplastic Process	0.3				0	0	CGI
346007	EYS	0.685	0.345	C0035334	Retinitis Pigmentosa	disease	C11;C16	Disease or Syndrome	0.7	1	2005	2018	1	23	CTD_human;ORPHANET
346007	EYS	0.685	0.345	C1864446	Retinitis Pigmentosa 25	disease	C11;C16	Disease or Syndrome	0.6		2008	2015	5	31	CTD_human;UNIPROT
346171	ZFP57	0.696	0.414	C0011849	Diabetes Mellitus	group	C18;C19	Disease or Syndrome	0.33	1	2008	2016	1	0	CTD_human
346171	ZFP57	0.696	0.414	C1832386	Diabetes Mellitus, Transient Neonatal, 1	disease	C16;C18;C19	Disease or Syndrome	0.72	1	2008	2016	1	8	CTD_human;ORPHANET;UNIPROT
346171	ZFP57	0.696	0.414	C3714756	Intellectual Disability	group	C10;C23;F01;F03	Mental or Behavioral Dysfunction	0.4		2013	2013	1	0	GENOMICS_ENGLAND
346288	2014-09-01	0.857	0.034	C0017636	Glioblastoma	disease	C04	Neoplastic Process	0.31	1	2013	2013	1	0	CTD_human
346288	2014-09-01	0.857	0.034	C0206726	gliosarcoma	disease	C04	Neoplastic Process	0.3				0	0	ORPHANET
346288	2014-09-01	0.857	0.034	C0334588	Giant Cell Glioblastoma	disease	C04	Neoplastic Process	0.5		2013	2013	1	0	CTD_human;ORPHANET
346288	2014-09-01	0.857	0.034	C1621958	Glioblastoma Multiforme	disease	C04	Neoplastic Process	0.3		2013	2013	1	0	CTD_human
346389	MACC1	0.621	0.31	C3714756	Intellectual Disability	group	C10;C23;F01;F03	Mental or Behavioral Dysfunction	0.3				0	0	GENOMICS_ENGLAND
346562	GNAT3	0.857	0.138	C0021364	Male infertility	disease	C12	Disease or Syndrome	0.3		2013	2013	1	0	CTD_human
346562	GNAT3	0.857	0.138	C0848676	Subfertility, Male	phenotype	C12	Sign or Symptom	0.3		2013	2013	1	0	CTD_human
346562	GNAT3	0.857	0.138	C0917731	Male sterility	phenotype	C12	Finding	0.3		2013	2013	1	0	CTD_human
347088	ADGRD2	0.928	0.103	C0032460	Polycystic Ovary Syndrome	disease	C04;C13;C19	Disease or Syndrome	0.3		2011	2011	1	0	CTD_human
347088	ADGRD2	0.928	0.103	C1136382	Sclerocystic Ovaries	disease	C04;C13;C19	Disease or Syndrome	0.3		2011	2011	1	0	CTD_human
347273	CAVIN4	1	0.034	C0007193	Cardiomyopathy, Dilated	group	C14	Disease or Syndrome	0.31	1	2012	2016	1	0	GENOMICS_ENGLAND
347273	CAVIN4	1	0.034	C0264886	Conduction disorder of the heart	group	C14	Disease or Syndrome	0.3		2012	2012	1	0	GENOMICS_ENGLAND
347344	ZNF81	0.799	0.172	C1845333	Mental Retardation, X-Linked 45	disease	C10;C16	Disease or Syndrome	0.3				0	0	CTD_human
347344	ZNF81	0.799	0.172	C2931498	Mental Retardation, X-Linked 1	disease	C10;C16	Disease or Syndrome	0.3				0	0	ORPHANET
347344	ZNF81	0.799	0.172	C3714756	Intellectual Disability	group	C10;C23;F01;F03	Mental or Behavioral Dysfunction	0.4				0	0	GENOMICS_ENGLAND
347365	ITIH6			C3714756	Intellectual Disability	group	C10;C23;F01;F03	Mental or Behavioral Dysfunction	0.3		2017	2017	1	0	GENOMICS_ENGLAND
347688	TUBB8	1		C4225210	OOCYTE MATURATION DEFECT 2	disease		Disease or Syndrome	0.6		2016	2016	2	13	CTD_human;UNIPROT
347730	LRRTM1	0.857	0.103	C0036341	Schizophrenia	disease	F03	Mental or Behavioral Dysfunction	0.34	1	2008	2015	2	0	PSYGENET
347731	LRRTM3	0.834	0.103	C1510586	Autism Spectrum Disorders	disease	F03	Mental or Behavioral Dysfunction	0.3		2011	2011	1	0	CTD_human
347733	TUBB2B	0.633	0.345	C0007097	Carcinoma	group	C04	Neoplastic Process	0.3		2002	2002	1	0	CTD_human
347733	TUBB2B	0.633	0.345	C0007820	Cerebrovascular Disorders	group	C10;C14	Disease or Syndrome	0.3				0	0	GENOMICS_ENGLAND
347733	TUBB2B	0.633	0.345	C0024667	Animal Mammary Neoplasms	group	C04;C22	Neoplastic Process	0.3		2002	2002	1	0	CTD_human
347733	TUBB2B	0.633	0.345	C0024668	Mammary Neoplasms, Experimental	group	C04	Experimental Model of Disease; Neoplastic Process	0.3		2002	2002	1	0	CTD_human
347733	TUBB2B	0.633	0.345	C0025958	Microcephaly	disease	C05;C10;C16	Congenital Abnormality	0.32	1	2012	2014	0	0	GENOMICS_ENGLAND
347733	TUBB2B	0.633	0.345	C0205696	Anaplastic carcinoma	disease	C04	Neoplastic Process	0.3		2002	2002	1	0	CTD_human
347733	TUBB2B	0.633	0.345	C0205697	Carcinoma, Spindle-Cell	disease	C04	Neoplastic Process	0.3		2002	2002	1	0	CTD_human
347733	TUBB2B	0.633	0.345	C0205698	Undifferentiated carcinoma	phenotype	C04	Neoplastic Process	0.3		2002	2002	1	0	CTD_human
347733	TUBB2B	0.633	0.345	C0205699	Carcinomatosis	phenotype	C04	Neoplastic Process	0.3		2002	2002	1	0	CTD_human
347733	TUBB2B	0.633	0.345	C0266470	Cerebellar Hypoplasia	disease	C10;C16;F03	Congenital Abnormality	0.4		2010	2010	1	0	GENOMICS_ENGLAND
347733	TUBB2B	0.633	0.345	C0394006	Dysequilibrium syndrome	disease	C10;C23;F01;F03	Disease or Syndrome	0.3				0	0	ORPHANET
347733	TUBB2B	0.633	0.345	C0431380	Cortical Dysplasia	disease	C10;C16	Congenital Abnormality	0.31	1	2010	2014	1	0	CTD_human
347733	TUBB2B	0.633	0.345	C0543888	Epileptic encephalopathy	disease		Disease or Syndrome	0.3				0	0	GENOMICS_ENGLAND
347733	TUBB2B	0.633	0.345	C1257925	Mammary Carcinoma, Animal	disease	C04;C22	Neoplastic Process	0.3		2002	2002	1	0	CTD_human
347733	TUBB2B	0.633	0.345	C1276035	Pena-Shokeir syndrome type I	disease	C05;C16	Disease or Syndrome	0.3		2016	2016	1	1	UNIPROT
347733	TUBB2B	0.633	0.345	C1302995	Congenital Fibrosis of the Extraocular Muscles	disease	C10;C11;C23	Disease or Syndrome	0.31	1	2013	2013	0	0	ORPHANET
347733	TUBB2B	0.633	0.345	C1955869	Malformations of Cortical Development	group	C10;C16	Disease or Syndrome	0.52	1	2010	2014	1	0	CTD_human;GENOMICS_ENGLAND
347733	TUBB2B	0.633	0.345	C3552236	CORTICAL DYSPLASIA, COMPLEX, WITH OTHER BRAIN MALFORMATIONS 7	disease		Disease or Syndrome	0.7		2010	2014	3	7	CTD_human;UNIPROT
347733	TUBB2B	0.633	0.345	C3714756	Intellectual Disability	group	C10;C23;F01;F03	Mental or Behavioral Dysfunction	0.4				0	0	GENOMICS_ENGLAND
347735	SERINC2	0.928	0.138	C0001973	Alcoholic Intoxication, Chronic	disease	C25;F03	Mental or Behavioral Dysfunction	0.42	1	2014	2014	1	1	PSYGENET
348180	CTU2	0.928	0.069	C0006142	Malignant neoplasm of breast	disease	C04;C17	Neoplastic Process	0.3		2017	2017	1	0	CTD_human
348180	CTU2	0.928	0.069	C0027626	Neoplasm Invasiveness	phenotype	C04;C23	Pathologic Function	0.3		2017	2017	1	0	CTD_human
348180	CTU2	0.928	0.069	C0027627	Neoplasm Metastasis	phenotype	C04;C23	Neoplastic Process	0.3		2017	2017	1	0	CTD_human
348180	CTU2	0.928	0.069	C0678222	Breast Carcinoma	disease	C04;C17	Neoplastic Process	0.3		2017	2017	1	0	CTD_human
348180	CTU2	0.928	0.069	C1257931	Mammary Neoplasms, Human	group	C04;C17	Neoplastic Process	0.3		2017	2017	1	0	CTD_human
348180	CTU2	0.928	0.069	C1458155	Mammary Neoplasms	group	C04;C17	Neoplastic Process	0.3		2017	2017	1	0	CTD_human
348327	ZNF530	1	0.034	C0036341	Schizophrenia	disease	F03	Mental or Behavioral Dysfunction	0.3		2011	2011	1	0	CTD_human
348654	GEN1	0.773	0.207	C0006142	Malignant neoplasm of breast	disease	C04;C17	Neoplastic Process	0.32	1	2011	2012	0	0	UNIPROT
348654	GEN1	0.773	0.207	C0346153	Breast Cancer, Familial	disease	C04;C17	Neoplastic Process	0.3		2011	2016	6	0	CLINGEN
348654	GEN1	0.773	0.207	C1140680	Malignant neoplasm of ovary	disease	C04;C13;C19	Neoplastic Process	0.31	1	2012	2012	0	0	CLINGEN
348793	WDR53	1	0.069	C0006142	Malignant neoplasm of breast	disease	C04;C17	Neoplastic Process	0.3				0	0	UNIPROT
348932	SLC6A18	0.886	0.172	C0020538	Hypertensive disease	group	C14	Disease or Syndrome	0.32	0	2004	2008	1	0	CTD_human
348932	SLC6A18	0.886	0.172	C0268654	Iminoglycinuria	disease	C12;C13;C16;C18	Disease or Syndrome	0.31	1	2008	2008	0	0	ORPHANET
348938	NIPAL4	0.69	0.379	C0020758	Congenital ichthyosis	disease	C16;C17	Disease or Syndrome	0.3				0	0	ORPHANET
348938	NIPAL4	0.69	0.379	C0079154	Congenital Nonbullous Ichthyosiform Erythroderma	disease	C16;C17	Disease or Syndrome	0.43	1	2010	2017	0	0	ORPHANET
348938	NIPAL4	0.69	0.379	C0239849	Harlequin Fetus	disease	C16;C17	Disease or Syndrome	0.3				0	0	ORPHANET
348938	NIPAL4	0.69	0.379	C2677065	ICHTHYOSIS, CONGENITAL, AUTOSOMAL RECESSIVE 6	disease		Disease or Syndrome	0.6		2005	2017	2	5	CTD_human;UNIPROT
348938	NIPAL4	0.69	0.379	C3536797	Ichthyosis Congenita II	disease	C16;C17	Congenital Abnormality; Disease or Syndrome	0.3				0	0	ORPHANET
348938	NIPAL4	0.69	0.379	C3543867	Collodion Fetus	disease	C16;C17	Disease or Syndrome	0.3				0	0	ORPHANET
348980	HCN1	0.6	0.379	C0004134	Ataxia	phenotype	C10;C23	Sign or Symptom	0.3		2010	2010	1	0	CTD_human
348980	HCN1	0.6	0.379	C0011570	Mental Depression	disease	F01	Mental or Behavioral Dysfunction	0.3	1	2012	2012	1	0	PSYGENET
348980	HCN1	0.6	0.379	C0011581	Depressive disorder	disease	F03	Mental or Behavioral Dysfunction	0.31	1	2012	2013	2	0	PSYGENET
348980	HCN1	0.6	0.379	C0014544	Epilepsy	disease	C10	Disease or Syndrome	0.38	1	2003	2014	1	0	CTD_human
348980	HCN1	0.6	0.379	C0022333	Jacksonian Seizure	disease	C10;C23	Disease or Syndrome	0.3		2010	2010	1	0	CTD_human
348980	HCN1	0.6	0.379	C0036572	Seizures	phenotype	C10;C23	Sign or Symptom	0.32	0.5	2008	2014	1	0	CTD_human
348980	HCN1	0.6	0.379	C0086237	Epilepsy, Cryptogenic	disease	C10	Disease or Syndrome	0.3		2003	2003	1	0	CTD_human
348980	HCN1	0.6	0.379	C0149958	Complex partial seizures	disease	C10;C23	Disease or Syndrome	0.3		2010	2010	1	0	CTD_human
348980	HCN1	0.6	0.379	C0234533	Generalized seizures	disease	C10;C23	Disease or Syndrome	0.3		2010	2010	1	0	CTD_human
348980	HCN1	0.6	0.379	C0234535	Seizures, Clonic	disease	C10;C23	Disease or Syndrome	0.3		2010	2010	1	0	CTD_human
348980	HCN1	0.6	0.379	C0236018	Aura	phenotype	C10	Finding	0.3		2003	2003	1	0	CTD_human
348980	HCN1	0.6	0.379	C0240991	Ataxia, Sensory	phenotype	C10;C23	Sign or Symptom	0.3		2010	2010	1	0	CTD_human
348980	HCN1	0.6	0.379	C0270824	Visual seizure	disease	C10;C23	Disease or Syndrome	0.5		2008	2010	1	0	CTD_human
348980	HCN1	0.6	0.379	C0270844	Tonic Seizures	phenotype	C10;C23	Sign or Symptom	0.3		2010	2010	1	0	CTD_human
348980	HCN1	0.6	0.379	C0270846	Epileptic drop attack	disease	C10;C23	Disease or Syndrome	0.3		2010	2010	1	0	CTD_human
348980	HCN1	0.6	0.379	C0278161	Ataxia, Motor	phenotype	C10;C23	Finding	0.3		2010	2010	1	0	CTD_human
348980	HCN1	0.6	0.379	C0422850	Seizures, Somatosensory	phenotype	C10;C23	Pathologic Function	0.3		2010	2010	1	0	CTD_human
348980	HCN1	0.6	0.379	C0422852	Seizures, Auditory	phenotype	C10;C23	Pathologic Function	0.3		2010	2010	1	0	CTD_human
348980	HCN1	0.6	0.379	C0422853	Olfactory seizure	disease	C10;C23	Disease or Syndrome	0.3		2010	2010	1	0	CTD_human
348980	HCN1	0.6	0.379	C0422854	Gustatory seizure	phenotype	C10;C23	Sign or Symptom	0.3		2010	2010	1	0	CTD_human
348980	HCN1	0.6	0.379	C0422855	Vertiginous seizure	disease	C10;C23	Disease or Syndrome	0.3		2010	2010	1	0	CTD_human
348980	HCN1	0.6	0.379	C0427190	Ataxia, Truncal	phenotype	C10;C23	Sign or Symptom	0.3		2010	2010	1	0	CTD_human
348980	HCN1	0.6	0.379	C0494475	Tonic - clonic seizures	disease	C10;C23	Disease or Syndrome	0.3		2010	2010	1	0	CTD_human
348980	HCN1	0.6	0.379	C0520966	Abnormal coordination	phenotype	C10;C23	Finding	0.3		2010	2010	1	0	CTD_human
348980	HCN1	0.6	0.379	C0543888	Epileptic encephalopathy	disease		Disease or Syndrome	0.41	1	2014	2015	0	2	GENOMICS_ENGLAND
348980	HCN1	0.6	0.379	C0750937	Ataxia, Appendicular	phenotype	C10;C23	Finding	0.3		2010	2010	1	0	CTD_human
348980	HCN1	0.6	0.379	C0750940	Tremor, Rubral	disease	C10;C23	Disease or Syndrome	0.3		2010	2010	1	0	CTD_human
348980	HCN1	0.6	0.379	C0751056	Non-epileptic convulsion	phenotype	C10;C23	Sign or Symptom	0.3		2010	2010	1	0	CTD_human
348980	HCN1	0.6	0.379	C0751110	Single Seizure	disease	C10;C23	Disease or Syndrome	0.3		2010	2010	1	0	CTD_human
348980	HCN1	0.6	0.379	C0751111	Awakening Epilepsy	disease	C10	Disease or Syndrome	0.3		2003	2003	1	0	CTD_human
348980	HCN1	0.6	0.379	C0751123	Atonic Absence Seizures	disease	C10;C23	Disease or Syndrome	0.3		2010	2010	1	0	CTD_human
348980	HCN1	0.6	0.379	C0751494	Convulsive Seizures	phenotype	C10;C23	Sign or Symptom	0.3		2010	2010	1	0	CTD_human
348980	HCN1	0.6	0.379	C0751495	Seizures, Focal	phenotype	C10;C23	Disease or Syndrome	0.3		2010	2010	1	0	CTD_human
348980	HCN1	0.6	0.379	C0751496	Seizures, Sensory	phenotype	C10;C23	Sign or Symptom	0.3		2010	2010	1	0	CTD_human
348980	HCN1	0.6	0.379	C3463992	EPILEPTIC ENCEPHALOPATHY, EARLY INFANTILE, 1	disease	C10	Disease or Syndrome	0.3		2014	2014	1	0	CTD_human
348980	HCN1	0.6	0.379	C3495874	Nonepileptic Seizures	disease	C10;C23	Disease or Syndrome	0.3		2010	2010	1	0	CTD_human
348980	HCN1	0.6	0.379	C3714756	Intellectual Disability	group	C10;C23;F01;F03	Mental or Behavioral Dysfunction	0.4		2014	2014	1	0	GENOMICS_ENGLAND
348980	HCN1	0.6	0.379	C4014531	EPILEPTIC ENCEPHALOPATHY, EARLY INFANTILE, 24	disease		Disease or Syndrome	0.6		2014	2017	2	8	CTD_human;UNIPROT
348980	HCN1	0.6	0.379	C4048158	Convulsions	phenotype	C10;C23	Sign or Symptom	0.3		2010	2010	1	0	CTD_human
348980	HCN1	0.6	0.379	C4316903	Absence Seizures	phenotype	C10;C23	Sign or Symptom	0.3		2010	2010	1	0	CTD_human
348980	HCN1	0.6	0.379	C4317109	Epileptic Seizures	disease	C10;C23	Disease or Syndrome	0.3		2010	2010	1	0	CTD_human
348980	HCN1	0.6	0.379	C4317123	Myoclonic Seizures	phenotype	C10;C23	Sign or Symptom	0.3		2010	2010	1	0	CTD_human
348980	HCN1	0.6	0.379	C4505436	Generalized Absence Seizures	disease	C10;C23	Disease or Syndrome	0.3		2010	2010	1	0	CTD_human
349075	ZNF713	1	0.034	C3714756	Intellectual Disability	group	C10;C23;F01;F03	Mental or Behavioral Dysfunction	0.3		2015	2015	1	0	GENOMICS_ENGLAND
349149	GJC3	0.928	0.138	C0086543	Cataract	disease	C11	Acquired Abnormality	0.3				0	0	GENOMICS_ENGLAND
349565	NMNAT3	0.928	0.103	C0032460	Polycystic Ovary Syndrome	disease	C04;C13;C19	Disease or Syndrome	0.3		2011	2011	1	0	CTD_human
349565	NMNAT3	0.928	0.103	C1136382	Sclerocystic Ovaries	disease	C04;C13;C19	Disease or Syndrome	0.3		2011	2011	1	0	CTD_human
352909	DNAAF3	0.659	0.483	C0022521	Kartagener Syndrome	disease	C08;C09;C14;C16	Disease or Syndrome	0.84	1	1993	2015	1	3	CTD_human;ORPHANET
352909	DNAAF3	0.659	0.483	C1847554	CILIARY DYSKINESIA, PRIMARY, 2 (disorder)	disease	C08;C09;C14;C16	Disease or Syndrome	0.8		2000	2012	1	3	CTD_human;UNIPROT
352909	DNAAF3	0.659	0.483	C3714756	Intellectual Disability	group	C10;C23;F01;F03	Mental or Behavioral Dysfunction	0.3				0	0	GENOMICS_ENGLAND
352909	DNAAF3	0.659	0.483	C4277690	Ciliopathies	group	C16	Congenital Abnormality	0.3				0	0	GENOMICS_ENGLAND
352909	DNAAF3	0.659	0.483	C4317124	Polynesian Bronchiectasis	disease	C08;C09;C14;C16	Disease or Syndrome	0.5		2012	2012	1	0	CTD_human;ORPHANET
353143	LCE3B	0.799	0.138	C0030246	Pustulosis of Palms and Soles	disease	C17	Disease or Syndrome	0.3		2009	2009	1	0	CTD_human
353143	LCE3B	0.799	0.138	C0033860	Psoriasis	disease	C17	Disease or Syndrome	0.4	0.961538	2009	2017	1	0	CTD_human
353144	LCE3C	0.785	0.172	C0030246	Pustulosis of Palms and Soles	disease	C17	Disease or Syndrome	0.3		2009	2009	1	0	CTD_human
353144	LCE3C	0.785	0.172	C0033860	Psoriasis	disease	C17	Disease or Syndrome	0.4	0.961538	2009	2017	1	0	CTD_human
353238	PADI6	0.815	0.138	C4310659	PREIMPLANTATION EMBRYONIC LETHALITY 2	disease		Disease or Syndrome	0.6		2017	2017	1	5	CTD_human;UNIPROT
353293	SPG23	0.928	0.138	C0037773	Spastic Paraplegia, Hereditary	disease	C10;C16	Disease or Syndrome	0.31	1	2004	2004	1	0	GENOMICS_ENGLAND
353293	SPG23	0.928	0.138	C0796019	SPASTIC PARAPLEGIA 23 (disorder)	disease	C10;C16;C17;C23	Disease or Syndrome	0.3				0	0	ORPHANET
353376	TICAM2	0.504	0.793	C0085742	Injuries, Acute Brain	group	C10;C26	Injury or Poisoning	0.3		2011	2011	1	0	CTD_human
353376	TICAM2	0.504	0.793	C0270611	Brain Injuries	group	C10;C26	Injury or Poisoning	0.3		2011	2011	1	0	CTD_human
353376	TICAM2	0.504	0.793	C0272945	Brain Lacerations	disease	C10;C26	Injury or Poisoning	0.3		2011	2011	1	0	CTD_human
353376	TICAM2	0.504	0.793	C0452047	Brain Injuries, Focal	group	C10;C26	Injury or Poisoning	0.3		2011	2011	1	0	CTD_human
353500	BMP8A			C1704436	Peripheral Arterial Diseases	group	C14	Disease or Syndrome	0.31	1	2016	2016	1	1	CTD_human
353514	LILRA5	0.886	0.103	C0087031	Juvenile-Onset Still Disease	disease	C05;C17;C20	Disease or Syndrome	0.3		2009	2009	1	0	CTD_human
353514	LILRA5	0.886	0.103	C3495559	Juvenile arthritis	disease	C05;C17;C20	Disease or Syndrome	0.3		2009	2009	1	0	CTD_human
353514	LILRA5	0.886	0.103	C3714758	Juvenile psoriatic arthritis	disease	C05;C17;C20	Disease or Syndrome	0.3		2009	2009	1	0	CTD_human
359787	DPPA3	0.857	0.034	C0027654	Embryonal Neoplasm	disease	C04	Neoplastic Process	0.3		2005	2005	1	0	CTD_human
359787	DPPA3	0.857	0.034	C0027658	Neoplasms, Germ Cell and Embryonal	group	C04	Neoplastic Process	0.3		2005	2005	1	0	CTD_human
359787	DPPA3	0.857	0.034	C0205851	Germ cell tumor	group	C04	Neoplastic Process	0.3		2005	2005	1	0	CTD_human
359787	DPPA3	0.857	0.034	C0205852	Neoplasms, Embryonal and Mixed	disease	C04	Neoplastic Process	0.3		2005	2005	1	0	CTD_human
359787	DPPA3	0.857	0.034	C0740345	Germ Cell Cancer	disease	C04	Neoplastic Process	0.3		2005	2005	1	0	CTD_human
359787	DPPA3	0.857	0.034	C0751364	Cancer, Embryonal	phenotype	C04	Neoplastic Process	0.3		2005	2005	1	0	CTD_human
359787	DPPA3	0.857	0.034	C0751365	Cancer, Embryonal and Mixed	disease	C04	Neoplastic Process	0.3		2005	2005	1	0	CTD_human
359845	RFLNB	1	0.034	C0008370	Cholestasis	disease	C06	Disease or Syndrome	0.3		2016	2016	1	0	CTD_human
359948	IRF2BP2	0.773	0.172	C0023487	Acute Promyelocytic Leukemia	disease	C04	Neoplastic Process	0.32	1	2015	2017	1	0	CTD_human
373156	GSTK1	0.441	0.828	C0029408	Degenerative polyarthritis	disease	C05	Disease or Syndrome	0.3		2009	2009	1	0	CTD_human
373156	GSTK1	0.441	0.828	C0033578	Prostatic Neoplasms	group	C04;C12	Neoplastic Process	0.3		2007	2007	1	0	CTD_human
373156	GSTK1	0.441	0.828	C0086743	Osteoarthrosis Deformans	disease	C05	Disease or Syndrome	0.3		2009	2009	1	0	CTD_human
373156	GSTK1	0.441	0.828	C0376358	Malignant neoplasm of prostate	disease	C04;C12	Neoplastic Process	0.4	0.941176	2001	2014	1	0	CTD_human
374291	NDUFS7	0.63	0.448	C0023264	Leigh Disease	disease	C10;C16;C18	Disease or Syndrome	0.35	1	1999	2007	0	0	CTD_human
374291	NDUFS7	0.63	0.448	C0023520	Leukodystrophy	disease		Disease or Syndrome	0.3				0	0	GENOMICS_ENGLAND
374291	NDUFS7	0.63	0.448	C0036341	Schizophrenia	disease	F03	Mental or Behavioral Dysfunction	0.01	1	2013	2013	1	0	PSYGENET
374291	NDUFS7	0.63	0.448	C0543888	Epileptic encephalopathy	disease		Disease or Syndrome	0.3				0	0	GENOMICS_ENGLAND
374291	NDUFS7	0.63	0.448	C0751267	Encephalopathy, Subacute Necrotizing, Infantile	disease	C10;C16;C18	Disease or Syndrome	0.3				0	0	CTD_human
374291	NDUFS7	0.63	0.448	C0751268	Encephalopathy, Subacute Necrotizing, Juvenile	disease	C10;C16;C18	Disease or Syndrome	0.3				0	0	CTD_human
374291	NDUFS7	0.63	0.448	C0751651	Mitochondrial Diseases	group	C18	Disease or Syndrome	0.3				0	0	GENOMICS_ENGLAND
374291	NDUFS7	0.63	0.448	C1838979	MITOCHONDRIAL COMPLEX I DEFICIENCY	disease	C18	Disease or Syndrome	0.3		1999	1999	2	1	UNIPROT
374291	NDUFS7	0.63	0.448	C2936907	NADH:Q(1) Oxidoreductase deficiency	disease	C18	Disease or Syndrome	0.5		1999	1999	2	1	ORPHANET;UNIPROT
374291	NDUFS7	0.63	0.448	C3714756	Intellectual Disability	group	C10;C23;F01;F03	Mental or Behavioral Dysfunction	0.4				0	0	GENOMICS_ENGLAND
374393	FAM111B	0.72	0.31	C0003886	Arthrogryposis	disease	C05;C16	Disease or Syndrome	0.3		2014	2014	1	0	GENOMICS_ENGLAND
374393	FAM111B	0.72	0.31	C0007134	Renal Cell Carcinoma	disease	C04;C12;C13	Neoplastic Process	0.3		2012	2012	1	0	CTD_human
374393	FAM111B	0.72	0.31	C0270960	Congenital myopathy (disorder)	group		Congenital Abnormality	0.3		2014	2014	1	0	GENOMICS_ENGLAND
374393	FAM111B	0.72	0.31	C0279702	Conventional (Clear Cell) Renal Cell Carcinoma	disease	C04;C12;C13	Neoplastic Process	0.3		2012	2012	1	0	CTD_human
374393	FAM111B	0.72	0.31	C1266042	Chromophobe Renal Cell Carcinoma	disease	C04;C12;C13	Neoplastic Process	0.3		2012	2012	1	0	CTD_human
374393	FAM111B	0.72	0.31	C1266043	Sarcomatoid Renal Cell Carcinoma	disease	C04;C12;C13	Neoplastic Process	0.3		2012	2012	1	0	CTD_human
374393	FAM111B	0.72	0.31	C1266044	Collecting Duct Carcinoma of the Kidney	disease	C04;C12;C13	Neoplastic Process	0.3		2012	2012	1	0	CTD_human
374393	FAM111B	0.72	0.31	C1306837	Papillary Renal Cell Carcinoma	disease	C04;C12;C13	Neoplastic Process	0.3		2012	2012	1	0	CTD_human
374393	FAM111B	0.72	0.31	C3714756	Intellectual Disability	group	C10;C23;F01;F03	Mental or Behavioral Dysfunction	0.3				0	0	GENOMICS_ENGLAND
374393	FAM111B	0.72	0.31	C3810325	POIKILODERMA, HEREDITARY FIBROSING, WITH TENDON CONTRACTURES, MYOPATHY, AND PULMONARY FIBROSIS	disease		Disease or Syndrome	0.6		1993	2017	1	6	ORPHANET;UNIPROT
374407	DNAJB13	0.886	0.138	C0022521	Kartagener Syndrome	disease	C08;C09;C14;C16	Disease or Syndrome	0.3				0	0	ORPHANET
374407	DNAJB13	0.886	0.138	C4310722	CILIARY DYSKINESIA, PRIMARY, 34	disease		Disease or Syndrome	0.6		2017	2017	1	2	CTD_human;UNIPROT
374407	DNAJB13	0.886	0.138	C4317124	Polynesian Bronchiectasis	disease	C08;C09;C14;C16	Disease or Syndrome	0.3				0	0	ORPHANET
374462	PTPRQ	0.815	0.241	C0029434	Osteogenesis Imperfecta	disease	C05;C16;C17	Congenital Abnormality; Disease or Syndrome	0.3				0	0	GENOMICS_ENGLAND
374462	PTPRQ	0.815	0.241	C1846647	DEAFNESS, AUTOSOMAL RECESSIVE (disorder)	disease	C09;C10;C23	Disease or Syndrome	0.3		2003	2016	8	0	CLINGEN
374462	PTPRQ	0.815	0.241	C3150654	DEAFNESS, AUTOSOMAL RECESSIVE 84A	disease		Disease or Syndrome	0.6		2010	2010	2	3	CTD_human;UNIPROT
374569	ASPG	0.707	0.207	C0002792	anaphylaxis	disease	C20	Disease or Syndrome	0.3		1977	1977	1	0	CTD_human
374569	ASPG	0.707	0.207	C0002871	Anemia	disease	C15	Disease or Syndrome	0.3		1990	1990	1	0	CTD_human
374569	ASPG	0.707	0.207	C0008350	Cholelithiasis	disease	C06	Disease or Syndrome	0.3		2003	2003	1	0	CTD_human
374569	ASPG	0.707	0.207	C0015967	Fever	phenotype	C23	Sign or Symptom	0.3		1990	1990	1	0	CTD_human
374569	ASPG	0.707	0.207	C0018965	Hematuria	phenotype	C12;C13;C23	Disease or Syndrome	0.3		1990	1990	1	0	CTD_human
374569	ASPG	0.707	0.207	C0023530	Leukopenia	disease	C15	Disease or Syndrome	0.3		1990	1990	1	0	CTD_human
374569	ASPG	0.707	0.207	C0040034	Thrombocytopenia	phenotype	C15	Disease or Syndrome	0.3		1990	1990	1	0	CTD_human
374569	ASPG	0.707	0.207	C0042963	Vomiting	phenotype	C23	Sign or Symptom	0.3		1990	1990	1	0	CTD_human
374569	ASPG	0.707	0.207	C0701818	Choledocholithiasis	disease	C06	Disease or Syndrome	0.3		2003	2003	1	0	CTD_human
374654	KIF7	0.573	0.621	C0008925	Cleft Palate	disease	C05;C07;C16	Congenital Abnormality	0.31	1	2011	2011	1	0	CTD_human
374654	KIF7	0.573	0.621	C0009363	Congenital ocular coloboma (disorder)	disease	C11;C16	Congenital Abnormality	0.3		2011	2011	1	0	GENOMICS_ENGLAND
374654	KIF7	0.573	0.621	C0020255	Hydrocephalus	disease	C10	Disease or Syndrome	0.4		2011	2011	1	0	GENOMICS_ENGLAND
374654	KIF7	0.573	0.621	C0020796	Profound Mental Retardation	disease	C10;C23;F01;F03	Mental or Behavioral Dysfunction	0.3		2012	2012	1	0	CTD_human
374654	KIF7	0.573	0.621	C0025363	Mental Retardation, Psychosocial	disease	C10;C23;F01;F03	Mental or Behavioral Dysfunction	0.3		2012	2012	1	0	CTD_human
374654	KIF7	0.573	0.621	C0152427	Polydactyly	disease	C05;C16	Congenital Abnormality	0.31	1	2011	2011	0	0	GENOMICS_ENGLAND
374654	KIF7	0.573	0.621	C0796147	Acrocallosal Syndrome	disease	C10;C16	Disease or Syndrome	0.95	1	2011	2018	3	16	CTD_human;ORPHANET;UNIPROT
374654	KIF7	0.573	0.621	C0917816	Mental deficiency	disease	C10;C23;F01;F03	Mental or Behavioral Dysfunction	0.3		2012	2012	1	0	CTD_human
374654	KIF7	0.573	0.621	C1691228	Cystic Kidney Diseases	group	C12;C13	Disease or Syndrome	0.3				0	0	GENOMICS_ENGLAND
374654	KIF7	0.573	0.621	C1837218	Cleft palate, isolated	disease	C05;C07;C16	Congenital Abnormality	0.31	1	2011	2011	1	0	CTD_human
374654	KIF7	0.573	0.621	C1846722	Macrocephaly with Multiple Epiphyseal Dysplasia and Distinctive Facies	disease	C05;C10;C16;C23	Disease or Syndrome	0.7		1998	2013	1	1	CTD_human;ORPHANET;UNIPROT
374654	KIF7	0.573	0.621	C1856016	HYDROLETHALUS SYNDROME 1	disease	C05;C10;C16	Disease or Syndrome	0.5				0	0	CTD_human
374654	KIF7	0.573	0.621	C2745997	OROFACIODIGITAL SYNDROME VI	disease	C05;C16	Disease or Syndrome	0.3				0	0	ORPHANET
374654	KIF7	0.573	0.621	C2931104	Hydrolethalus syndrome	disease	C05;C10;C14;C16	Disease or Syndrome	0.5		2011	2011	1	0	CTD_human;ORPHANET
374654	KIF7	0.573	0.621	C2931760	Acrocallosal syndrome, Schinzel type	disease	C10;C16	Disease or Syndrome	0.5		2011	2016	3	5	ORPHANET;UNIPROT
374654	KIF7	0.573	0.621	C2936862	Bardet-Biedl syndrome 1 (disorder)	disease	C10;C16	Disease or Syndrome	0.3		2011	2011	1	3	UNIPROT
374654	KIF7	0.573	0.621	C3277723	JOUBERT SYNDROME 12	disease		Disease or Syndrome	0.4		2011	2016	3	7	UNIPROT
374654	KIF7	0.573	0.621	C3280899	JOUBERT SYNDROME 12/15, DIGENIC	disease		Disease or Syndrome	0.4		2011	2016	3	6	UNIPROT
374654	KIF7	0.573	0.621	C3714756	Intellectual Disability	group	C10;C23;F01;F03	Mental or Behavioral Dysfunction	0.5		2012	2012	1	0	CTD_human;GENOMICS_ENGLAND
374654	KIF7	0.573	0.621	C4277690	Ciliopathies	group	C16	Congenital Abnormality	0.51	1	2011	2011	0	0	GENOMICS_ENGLAND
374868	ATP9B	0.857	0.138	C0009171	Cocaine Abuse	disease	C25;F03	Mental or Behavioral Dysfunction	0.3		2008	2008	1	0	CTD_human
374868	ATP9B	0.857	0.138	C0236736	Cocaine-Related Disorders	group	C25;F03	Mental or Behavioral Dysfunction	0.3		2008	2008	1	0	CTD_human
374868	ATP9B	0.857	0.138	C0600427	Cocaine Dependence	disease	C25;F03	Mental or Behavioral Dysfunction	0.3		2008	2008	1	0	CTD_human
374879	ZNF699	1	0.069	C0001973	Alcoholic Intoxication, Chronic	disease	C25;F03	Mental or Behavioral Dysfunction	0.32	1	2006	2016	1	0	PSYGENET
374887	YJEFN3	0.928	0.138	C0005684	Malignant neoplasm of urinary bladder	disease	C04;C12;C13	Neoplastic Process	0.3		2016	2016	1	0	CTD_human
374887	YJEFN3	0.928	0.138	C0005695	Bladder Neoplasm	group	C04;C12;C13	Neoplastic Process	0.3		2016	2016	1	0	CTD_human
374920	ZSWIM9	0.928	0.103	C0032460	Polycystic Ovary Syndrome	disease	C04;C13;C19	Disease or Syndrome	0.3		2011	2011	1	0	CTD_human
374920	ZSWIM9	0.928	0.103	C1136382	Sclerocystic Ovaries	disease	C04;C13;C19	Disease or Syndrome	0.3		2011	2011	1	0	CTD_human
374955	SPATA21	0.857	0.172	C0006142	Malignant neoplasm of breast	disease	C04;C17	Neoplastic Process	0.3				0	0	UNIPROT
374955	SPATA21	0.857	0.172	C0023903	Liver neoplasms	group	C04;C06	Neoplastic Process	0.3		2009	2009	1	0	CTD_human
374955	SPATA21	0.857	0.172	C0032460	Polycystic Ovary Syndrome	disease	C04;C13;C19	Disease or Syndrome	0.3		2011	2011	1	0	CTD_human
374955	SPATA21	0.857	0.172	C0345904	Malignant neoplasm of liver	disease	C04;C06	Neoplastic Process	0.3		2009	2009	1	0	CTD_human
374955	SPATA21	0.857	0.172	C1136382	Sclerocystic Ovaries	disease	C04;C13;C19	Disease or Syndrome	0.3		2011	2011	1	0	CTD_human
374969	SVBP	1	0.069	C3714756	Intellectual Disability	group	C10;C23;F01;F03	Mental or Behavioral Dysfunction	0.3		2016	2016	1	0	GENOMICS_ENGLAND
374977	MROH7	0.928	0.138	C0006142	Malignant neoplasm of breast	disease	C04;C17	Neoplastic Process	0.3				0	0	UNIPROT
375056	MIA3	0.752	0.241	C0010054	Coronary Arteriosclerosis	disease	C14	Disease or Syndrome	0.32	1	2011	2014	1	0	CTD_human
375056	MIA3	0.752	0.241	C0027051	Myocardial Infarction	disease	C14	Disease or Syndrome	0.43	1	2009	2017	1	3	CTD_human
375056	MIA3	0.752	0.241	C1956346	Coronary Artery Disease	disease	C14	Disease or Syndrome	0.42	1	2011	2018	1	4	CTD_human
375061	FAM89A	1	0.034	C0023893	Liver Cirrhosis, Experimental	disease	C06	Experimental Model of Disease	0.3		2015	2015	1	0	CTD_human
375298	CERKL	0.69	0.31	C0035334	Retinitis Pigmentosa	disease	C11;C16	Disease or Syndrome	0.5	1	2004	2017	0	2	ORPHANET
375298	CERKL	0.69	0.31	C1842127	Retinitis Pigmentosa 26	disease	C11;C16	Disease or Syndrome	0.6		2004	2013	2	7	CTD_human;UNIPROT
375387	NRROS	1	0.034	C0023893	Liver Cirrhosis, Experimental	disease	C06	Experimental Model of Disease	0.3		2015	2015	1	0	CTD_human
375444	C5orf34	1	0.069	C0006142	Malignant neoplasm of breast	disease	C04;C17	Neoplastic Process	0.3				0	0	UNIPROT
375449	MAST4	0.857	0.207	C0149782	Squamous cell carcinoma of lung	disease		Neoplastic Process	0.3				0	0	UNIPROT
375611	SLC26A5	0.752	0.276	C0011052	Prelingual Deafness	disease	C09;C10;C23	Disease or Syndrome	0.3		2004	2004	1	0	CTD_human
375611	SLC26A5	0.752	0.276	C0011053	Deafness	phenotype	C09;C10;C23	Finding	0.3		2004	2004	1	0	CTD_human
375611	SLC26A5	0.752	0.276	C0086395	Hearing Loss, Extreme	phenotype	C09;C10;C23	Sign or Symptom	0.3		2004	2004	1	0	CTD_human
375611	SLC26A5	0.752	0.276	C0581883	Complete Hearing Loss	phenotype	C09;C10;C23	Finding	0.3		2004	2004	1	0	CTD_human
375611	SLC26A5	0.752	0.276	C0751068	Deafness, Acquired	disease	C09;C10;C23	Disease or Syndrome	0.3		2004	2004	1	0	CTD_human
375611	SLC26A5	0.752	0.276	C3151230	DEAFNESS, AUTOSOMAL RECESSIVE 61	disease		Disease or Syndrome	0.4		2014	2014	0	2	CTD_human
375611	SLC26A5	0.752	0.276	C3665473	Bilateral Deafness	phenotype	C09;C10;C23	Finding	0.3		2004	2004	1	0	CTD_human
375611	SLC26A5	0.752	0.276	C4082305	Deaf Mutism	disease	C09;C10;C23	Disease or Syndrome	0.3		2004	2004	1	0	CTD_human
375612	LHFPL3	0.815	0.241	C3714756	Intellectual Disability	group	C10;C23;F01;F03	Mental or Behavioral Dysfunction	0.3		2010	2010	1	0	GENOMICS_ENGLAND
375748	ERCC6L2	0.785	0.138	C0010828	Cytopenia	phenotype		Pathologic Function	0.3		2014	2017	2	0	GENOMICS_ENGLAND
375748	ERCC6L2	0.785	0.138	C0158995	Congenital anemia	disease		Disease or Syndrome	0.3		2014	2017	2	0	GENOMICS_ENGLAND
375748	ERCC6L2	0.785	0.138	C0751651	Mitochondrial Diseases	group	C18	Disease or Syndrome	0.3				0	0	GENOMICS_ENGLAND
375748	ERCC6L2	0.785	0.138	C2931245	Bone Marrow failure syndromes	disease	C15	Disease or Syndrome	0.3				0	0	CTD_human
375748	ERCC6L2	0.785	0.138	C3714756	Intellectual Disability	group	C10;C23;F01;F03	Mental or Behavioral Dysfunction	0.3		2014	2014	1	0	GENOMICS_ENGLAND
375748	ERCC6L2	0.785	0.138	C3808553	Bone marrow failure syndrome 1	disease	C15	Disease or Syndrome	0.3				0	0	CTD_human
375748	ERCC6L2	0.785	0.138	C3810350	Bone marrow failure syndrome 2	disease	C15	Disease or Syndrome	0.6		2014	2017	0	2	CTD_human;ORPHANET
375790	AGRN	0.735	0.31	C0003886	Arthrogryposis	disease	C05;C16	Disease or Syndrome	0.3				0	0	GENOMICS_ENGLAND
375790	AGRN	0.735	0.31	C0023467	Leukemia, Myelocytic, Acute	disease	C04	Neoplastic Process	0.3		2007	2007	1	0	CTD_human
375790	AGRN	0.735	0.31	C0026998	Acute Myeloid Leukemia, M1	disease	C04	Neoplastic Process	0.3		2007	2007	1	0	CTD_human
375790	AGRN	0.735	0.31	C0751882	Myasthenic Syndromes, Congenital	disease	C10;C16	Disease or Syndrome	0.63	1	1993	2018	3	8	CTD_human;GENOMICS_ENGLAND
375790	AGRN	0.735	0.31	C0751883	Congenital Myasthenic Syndromes, Postsynaptic	disease	C10;C16	Disease or Syndrome	0.5				0	0	CTD_human;ORPHANET
375790	AGRN	0.735	0.31	C0751884	Congenital Myasthenic Syndromes, Presynaptic	disease	C10;C16	Disease or Syndrome	0.5				0	0	CTD_human;ORPHANET
375790	AGRN	0.735	0.31	C0751885	Myasthenic Syndromes, Congenital, Slow Channel	disease	C10;C16	Disease or Syndrome	0.3				0	0	CTD_human
375790	AGRN	0.735	0.31	C1879321	Acute Myeloid Leukemia (AML-M2)	disease	C04	Neoplastic Process	0.3		2007	2007	1	0	CTD_human
375790	AGRN	0.735	0.31	C3808739	MYASTHENIC SYNDROME, CONGENITAL, 8	disease		Disease or Syndrome	0.6		2009	2014	3	3	UNIPROT
378884	NHLRC1	0.701	0.172	C0004138	Ataxias, Hereditary	group	C10;C16	Disease or Syndrome	0.3		2003	2006	2	0	GENOMICS_ENGLAND
378884	NHLRC1	0.701	0.172	C0271713	Ketotic hypoglycemia	phenotype		Disease or Syndrome	0.3				0	0	GENOMICS_ENGLAND
378884	NHLRC1	0.701	0.172	C0543888	Epileptic encephalopathy	disease		Disease or Syndrome	0.3				0	0	GENOMICS_ENGLAND
378884	NHLRC1	0.701	0.172	C0751776	Atypical Inclusion-Body Disease	disease	C10	Disease or Syndrome	0.3		2015	2015	1	0	CTD_human
378884	NHLRC1	0.701	0.172	C0751777	Familial Progressive Myoclonic Epilepsy	disease	C10	Disease or Syndrome	0.3		2015	2015	1	0	CTD_human
378884	NHLRC1	0.701	0.172	C0751778	Myoclonic Epilepsies, Progressive	disease	C10	Disease or Syndrome	0.44	1	2003	2015	1	0	CTD_human
378884	NHLRC1	0.701	0.172	C0751779	Action Myoclonus-Renal Failure Syndrome	disease	C10	Disease or Syndrome	0.3		2015	2015	1	0	CTD_human
378884	NHLRC1	0.701	0.172	C0751780	Biotin-Responsive Encephalopathy	disease	C10	Disease or Syndrome	0.3		2015	2015	1	0	CTD_human
378884	NHLRC1	0.701	0.172	C0751781	Dentatorubral-Pallidoluysian Atrophy	disease	C10	Disease or Syndrome	0.3		2015	2015	1	0	CTD_human
378884	NHLRC1	0.701	0.172	C0751782	May-White Syndrome	disease	C10	Disease or Syndrome	0.3		2015	2015	1	0	CTD_human
378884	NHLRC1	0.701	0.172	C0751783	Lafora Disease	disease	C10;C16	Disease or Syndrome	1	0.962963	1993	2018	6	13	CTD_human;ORPHANET;UNIPROT
378884	NHLRC1	0.701	0.172	C0751784	Lafora Body Disease, Late Onset	disease	C10;C16	Disease or Syndrome	0.3				0	0	CTD_human
378884	NHLRC1	0.701	0.172	C1850764	EPILEPSY, PROGRESSIVE MYOCLONIC 2B	disease	C10	Disease or Syndrome	0.4		2003	2011	6	14	UNIPROT
378884	NHLRC1	0.701	0.172	C3714756	Intellectual Disability	group	C10;C23;F01;F03	Mental or Behavioral Dysfunction	0.3				0	0	GENOMICS_ENGLAND
378938	MALAT1	0.519	0.724	C0023893	Liver Cirrhosis, Experimental	disease	C06	Experimental Model of Disease	0.3		2016	2016	1	0	CTD_human
378938	MALAT1	0.519	0.724	C0023903	Liver neoplasms	group	C04;C06	Neoplastic Process	0.31	1	2016	2016	1	0	CTD_human
378938	MALAT1	0.519	0.724	C0027626	Neoplasm Invasiveness	phenotype	C04;C23	Pathologic Function	0.3		2015	2015	1	0	CTD_human
378938	MALAT1	0.519	0.724	C0027627	Neoplasm Metastasis	phenotype	C04;C23	Neoplastic Process	0.4	0.975904	2003	2018	1	0	CTD_human
378938	MALAT1	0.519	0.724	C0032460	Polycystic Ovary Syndrome	disease	C04;C13;C19	Disease or Syndrome	0.3		2011	2011	1	0	CTD_human
378938	MALAT1	0.519	0.724	C0236663	Alcohol withdrawal syndrome	disease		Disease or Syndrome	0.31	1	2013	2013	1	0	PSYGENET
378938	MALAT1	0.519	0.724	C0279626	Squamous cell carcinoma of esophagus	disease	C04;C06	Neoplastic Process	0.35	0.8	2015	2018	1	0	CTD_human
378938	MALAT1	0.519	0.724	C0345904	Malignant neoplasm of liver	disease	C04;C06	Neoplastic Process	0.33	1	2013	2016	1	0	CTD_human
378938	MALAT1	0.519	0.724	C1136382	Sclerocystic Ovaries	disease	C04;C13;C19	Disease or Syndrome	0.3		2011	2011	1	0	CTD_human
386653	IL31	0.727	0.276	C0011615	Dermatitis, Atopic	disease	C16;C17;C20	Disease or Syndrome	0.4	1	2005	2015	1	0	CTD_human
386653	IL31	0.727	0.276	C0086196	Eczema, Infantile	disease	C16;C17;C20	Disease or Syndrome	0.3		2008	2008	1	0	CTD_human
386681	KRTAP10-8	0.928	0.103	C0006142	Malignant neoplasm of breast	disease	C04;C17	Neoplastic Process	0.3		2006	2006	1	1	UNIPROT
386681	KRTAP10-8	0.928	0.103	C1527249	Colorectal Cancer	disease	C04;C06	Neoplastic Process	0.3				0	0	UNIPROT
387032	ZKSCAN4	0.886	0.207	C0036341	Schizophrenia	disease	F03	Mental or Behavioral Dysfunction	0.42	1	2012	2013	1	2	CTD_human
387082	SUMO4	0.659	0.517	C1838260	DIABETES MELLITUS, INSULIN-DEPENDENT, 5	disease	C18;C19;C20	Disease or Syndrome	0.4		2004	2005	0	1	CTD_human
387119	CEP85L	0.752	0.241	C0006142	Malignant neoplasm of breast	disease	C04;C17	Neoplastic Process	0.3				0	0	UNIPROT
387129	NPSR1	0.639	0.379	C0001973	Alcoholic Intoxication, Chronic	disease	C25;F03	Mental or Behavioral Dysfunction	0.3	1	2010	2010	1	0	PSYGENET
387129	NPSR1	0.639	0.379	C0004096	Asthma	disease	C08;C20	Disease or Syndrome	0.4	0.966667	2004	2017	3	0	CTD_human
387129	NPSR1	0.639	0.379	C0011570	Mental Depression	disease	F01	Mental or Behavioral Dysfunction	0.3	1	2010	2010	1	0	PSYGENET
387129	NPSR1	0.639	0.379	C0011581	Depressive disorder	disease	F03	Mental or Behavioral Dysfunction	0.3	1	2010	2010	1	0	PSYGENET
387129	NPSR1	0.639	0.379	C0036341	Schizophrenia	disease	F03	Mental or Behavioral Dysfunction	0.33	0.5	2007	2014	2	0	PSYGENET
387129	NPSR1	0.639	0.379	C1837811	ASTHMA-RELATED TRAITS, SUSCEPTIBILITY TO, 2	disease		Disease or Syndrome	0.4		2004	2004	0	1	CTD_human
387357	THEMIS	0.815	0.276	C0001973	Alcoholic Intoxication, Chronic	disease	C25;F03	Mental or Behavioral Dysfunction	0.31	1	2012	2012	1	0	PSYGENET
387357	THEMIS	0.815	0.276	C0007570	Celiac Disease	disease	C06;C18	Disease or Syndrome	0.31	1	2010	2014	1	0	CTD_human
387496	RASL11A	0.928	0.034	C0014175	Endometriosis	disease	C13	Disease or Syndrome	0.3		2011	2011	1	0	CTD_human
387496	RASL11A	0.928	0.034	C0269102	Endometrioma	disease	C13	Neoplastic Process	0.3		2011	2011	1	0	CTD_human
387509	GPR153	0.886	0.103	C0036341	Schizophrenia	disease	F03	Mental or Behavioral Dysfunction	0.3		2011	2011	1	0	CTD_human
387583	SPG25	0.928	0.138	C0037773	Spastic Paraplegia, Hereditary	disease	C10;C16	Disease or Syndrome	0.3		2002	2002	1	0	GENOMICS_ENGLAND
387583	SPG25	0.928	0.138	C2936860	Spastic paraplegia 25, autosomal recessive	disease	C05;C10;C16;C23	Disease or Syndrome	0.3				0	0	ORPHANET
387700	SLC16A12	0.785	0.276	C0086543	Cataract	disease	C11	Acquired Abnormality	0.42	1	2010	2014	0	0	GENOMICS_ENGLAND
387700	SLC16A12	0.785	0.276	C1855670	Abnormality of the cornea	group		Finding	0.3		2008	2008	1	0	GENOMICS_ENGLAND
387700	SLC16A12	0.785	0.276	C2677587	Cataract, Juvenile, With Microcornea And Glucosuria	disease	C11;C12;C13;C16;C18	Disease or Syndrome	0.4		2007	2017	0	1	CTD_human
387700	SLC16A12	0.785	0.276	C4310806	CATARACT 47	disease		Disease or Syndrome	0.3				0	0	ORPHANET
387712	ENO4	1	0.034	C0021364	Male infertility	disease	C12	Disease or Syndrome	0.3		2013	2013	1	0	CTD_human
387712	ENO4	1	0.034	C0848676	Subfertility, Male	phenotype	C12	Sign or Symptom	0.3		2013	2013	1	0	CTD_human
387712	ENO4	1	0.034	C0917731	Male sterility	phenotype	C12	Finding	0.3		2013	2013	1	0	CTD_human
387715	ARMS2	0.681	0.276	C0242383	Age related macular degeneration	disease	C11	Disease or Syndrome	0.5	0.972527	2006	2018	3	4	CTD_human
387715	ARMS2	0.681	0.276	C3151070	MACULAR DEGENERATION, AGE-RELATED, 8	disease		Disease or Syndrome	0.3				0	0	CTD_human
387733	IFITM5	0.799	0.138	C0029434	Osteogenesis Imperfecta	disease	C05;C16;C17	Congenital Abnormality; Disease or Syndrome	0.35	1	2014	2018	0	0	GENOMICS_ENGLAND
387733	IFITM5	0.799	0.138	C1970414	Osteogenesis Imperfecta, Type V	disease	C05;C16;C17	Disease or Syndrome	0.7	1	2012	2016	1	2	ORPHANET;UNIPROT
387733	IFITM5	0.799	0.138	C2931093	Osteogenesis imperfecta, type 5	disease	C05;C16;C17	Disease or Syndrome	0.5				0	0	CTD_human;ORPHANET
387733	IFITM5	0.799	0.138	C3714756	Intellectual Disability	group	C10;C23;F01;F03	Mental or Behavioral Dysfunction	0.3				0	0	GENOMICS_ENGLAND
387787	LIPT2	0.886	0.034	C0543888	Epileptic encephalopathy	disease		Disease or Syndrome	0.3				0	0	GENOMICS_ENGLAND
387787	LIPT2	0.886	0.034	C0751651	Mitochondrial Diseases	group	C18	Disease or Syndrome	0.3				0	0	GENOMICS_ENGLAND
387787	LIPT2	0.886	0.034	C4540052	ENCEPHALOPATHY, NEONATAL SEVERE, WITH LACTIC ACIDOSIS AND BRAIN ABNORMALITIES	disease		Disease or Syndrome	0.4		2015	2017	1	2	UNIPROT
388015	RTL1	0.656	0.483	C1842466	Uniparental disomy, paternal, chromosome 14	disease	C23	Disease or Syndrome	0.31	1	2013	2013	0	0	ORPHANET
388115	CCDC9B	1	0.069	C1527249	Colorectal Cancer	disease	C04;C06	Neoplastic Process	0.3				0	0	UNIPROT
388125	C2CD4B	0.928	0.069	C0011860	Diabetes Mellitus, Non-Insulin-Dependent	disease	C18;C19	Disease or Syndrome	0.32	1	2010	2012	1	0	CTD_human
388228	SBK1	1	0.034	C1335167	Ovarian Mucinous Adenocarcinoma	disease		Neoplastic Process	0.3				0	0	UNIPROT
388389	CCDC103	0.799	0.172	C0022521	Kartagener Syndrome	disease	C08;C09;C14;C16	Disease or Syndrome	0.42	1	1993	2015	0	2	ORPHANET
388389	CCDC103	0.799	0.172	C3542550	CILIARY DYSKINESIA, PRIMARY, 17	disease		Disease or Syndrome	0.6		2012	2015	1	2	CTD_human;UNIPROT
388389	CCDC103	0.799	0.172	C3714756	Intellectual Disability	group	C10;C23;F01;F03	Mental or Behavioral Dysfunction	0.3				0	0	GENOMICS_ENGLAND
388389	CCDC103	0.799	0.172	C4277690	Ciliopathies	group	C16	Congenital Abnormality	0.3				0	0	GENOMICS_ENGLAND
388389	CCDC103	0.799	0.172	C4317124	Polynesian Bronchiectasis	disease	C08;C09;C14;C16	Disease or Syndrome	0.3				0	0	ORPHANET
388531	RGS9BP	0.928	0.103	C1842073	Prolonged Electroretinal Response Suppression	phenotype	C11;C16	Finding	0.6		2015	2015	0	1	CTD_human;ORPHANET
388551	CEACAM16	0.815	0.172	C0452138	Sensorineural hearing loss, bilateral	disease		Disease or Syndrome	0.5		2011	2016	4	0	CLINGEN
388551	CEACAM16	0.815	0.172	C1852282	DEAFNESS, AUTOSOMAL DOMINANT 1 (disorder)	disease	C09;C10;C23	Disease or Syndrome	0.3		2011	2016	4	0	CLINGEN
388551	CEACAM16	0.815	0.172	C3281297	DEAFNESS, AUTOSOMAL DOMINANT 4B	disease		Disease or Syndrome	0.6		1995	2016	2	2	CTD_human;UNIPROT
388552	BLOC1S3	0.773	0.379	C0032460	Polycystic Ovary Syndrome	disease	C04;C13;C19	Disease or Syndrome	0.3		2011	2011	1	0	CTD_human
388552	BLOC1S3	0.773	0.379	C0036341	Schizophrenia	disease	F03	Mental or Behavioral Dysfunction	0.32	1	2008	2014	1	0	PSYGENET
388552	BLOC1S3	0.773	0.379	C0079504	Hermanski-Pudlak Syndrome	disease	C11;C15;C16;C17;C18	Disease or Syndrome	0.32	1	2006	2013	0	0	CTD_human
388552	BLOC1S3	0.773	0.379	C1136382	Sclerocystic Ovaries	disease	C04;C13;C19	Disease or Syndrome	0.3		2011	2011	1	0	CTD_human
388552	BLOC1S3	0.773	0.379	C3888026	HERMANSKY-PUDLAK SYNDROME 8	disease		Disease or Syndrome	0.61	1	1981	2013	0	2	ORPHANET
388585	HES5	0.707	0.31	C0006118	Brain Neoplasms	group	C04;C10	Neoplastic Process	0.3		2011	2011	1	0	CTD_human
388585	HES5	0.707	0.31	C0027765	nervous system disorder	group	C10	Disease or Syndrome	0.3		2013	2013	1	0	CTD_human
388585	HES5	0.707	0.31	C0153633	Malignant neoplasm of brain	disease	C04;C10	Neoplastic Process	0.3		2011	2011	1	0	CTD_human
388585	HES5	0.707	0.31	C0496899	Benign neoplasm of brain, unspecified	disease	C04;C10	Neoplastic Process	0.3		2011	2011	1	0	CTD_human
388585	HES5	0.707	0.31	C0750974	Brain Tumor, Primary	disease	C04;C10	Neoplastic Process	0.3		2011	2011	1	0	CTD_human
388585	HES5	0.707	0.31	C0750977	Recurrent Brain Neoplasm	disease	C04;C10	Neoplastic Process	0.3		2011	2011	1	0	CTD_human
388585	HES5	0.707	0.31	C0750979	Primary malignant neoplasm of brain	disease	C04;C10	Neoplastic Process	0.3		2011	2011	1	0	CTD_human
388585	HES5	0.707	0.31	C1527390	Neoplasms, Intracranial	group	C04;C10	Neoplastic Process	0.3		2011	2011	1	0	CTD_human
388591	RNF207	1	0.034	C0027626	Neoplasm Invasiveness	phenotype	C04;C23	Pathologic Function	0.3		2015	2015	1	0	CTD_human
388662	SLC6A17	0.773	0.241	C3714756	Intellectual Disability	group	C10;C23;F01;F03	Mental or Behavioral Dysfunction	0.41	1	2015	2015	1	0	GENOMICS_ENGLAND
388662	SLC6A17	0.773	0.241	C4225395	MENTAL RETARDATION, AUTOSOMAL RECESSIVE 48	disease		Disease or Syndrome	0.7		2015	2015	1	2	CTD_human;ORPHANET;UNIPROT
388698	FLG2	0.834	0.103	C4015729	PEELING SKIN SYNDROME 3	disease		Disease or Syndrome	0.3				0	0	ORPHANET
388753	COA6	0.834	0.172	C0751651	Mitochondrial Diseases	group	C18	Disease or Syndrome	0.3				0	0	GENOMICS_ENGLAND
388753	COA6	0.834	0.172	C1858424	Cardioencephalomyopathy, Fatal Infantile, due to Cytochrome C Oxidase Deficiency	disease	C05;C10;C14;C16;C18	Disease or Syndrome	0.5				0	0	CTD_human;ORPHANET
388753	COA6	0.834	0.172	C4225304	CARDIOENCEPHALOMYOPATHY, FATAL INFANTILE, DUE TO CYTOCHROME c OXIDASE DEFICIENCY 4	disease		Disease or Syndrome	0.4		2014	2016	3	2	UNIPROT
388939	PCARE	0.69	0.31	C0035334	Retinitis Pigmentosa	disease	C11;C16	Disease or Syndrome	0.44	1	2010	2017	0	4	ORPHANET
388939	PCARE	0.69	0.31	C3150691	RETINITIS PIGMENTOSA 54	disease		Disease or Syndrome	0.6		1973	2015	0	11	CTD_human
388962	BOLA3	0.773	0.172	C0023520	Leukodystrophy	disease		Disease or Syndrome	0.4				0	0	GENOMICS_ENGLAND
388962	BOLA3	0.773	0.172	C0543888	Epileptic encephalopathy	disease		Disease or Syndrome	0.4				0	0	GENOMICS_ENGLAND
388962	BOLA3	0.773	0.172	C0751651	Mitochondrial Diseases	group	C18	Disease or Syndrome	0.3				0	0	GENOMICS_ENGLAND
388962	BOLA3	0.773	0.172	C3280378	MULTIPLE MITOCHONDRIAL DYSFUNCTIONS SYNDROME 2 WITH HYPERGLYCINEMIA	disease		Disease or Syndrome	0.7		2001	2016	4	4	CTD_human;ORPHANET;UNIPROT
388962	BOLA3	0.773	0.172	C3714756	Intellectual Disability	group	C10;C23;F01;F03	Mental or Behavioral Dysfunction	0.3		2001	2001	1	0	GENOMICS_ENGLAND
389015	SLC9A4	0.928	0.069	C0001122	Acidosis	phenotype	C18	Pathologic Function	0.3		2010	2010	1	0	CTD_human
389015	SLC9A4	0.928	0.069	C0220981	Metabolic acidosis	phenotype	C18	Pathologic Function	0.3		2010	2010	1	0	CTD_human
389058	SP5	1	0.069	C0033578	Prostatic Neoplasms	group	C04;C12	Neoplastic Process	0.3		2007	2007	1	0	CTD_human
389058	SP5	1	0.069	C0376358	Malignant neoplasm of prostate	disease	C04;C12	Neoplastic Process	0.3		2007	2007	1	0	CTD_human
389197	C4orf50	1	0.069	C0006142	Malignant neoplasm of breast	disease	C04;C17	Neoplastic Process	0.3				0	0	UNIPROT
389207	GRXCR1	0.857	0.172	C1414017	DEAFNESS, AUTOSOMAL RECESSIVE 25	disease		Disease or Syndrome	0.6		2010	2010	2	8	CTD_human;UNIPROT
389289	ANXA2R	0.928	0.207	C0005684	Malignant neoplasm of urinary bladder	disease	C04;C12;C13	Neoplastic Process	0.3		2016	2016	1	0	CTD_human
389289	ANXA2R	0.928	0.207	C0005695	Bladder Neoplasm	group	C04;C12;C13	Neoplastic Process	0.3		2016	2016	1	0	CTD_human
389400	GFRAL	0.928	0.138	C0006142	Malignant neoplasm of breast	disease	C04;C17	Neoplastic Process	0.3				0	0	UNIPROT
389421	LIN28B	0.6	0.517	C0006826	Malignant Neoplasms	group	C04	Neoplastic Process	0.31	1	2009	2017	1	0	CTD_human
389421	LIN28B	0.6	0.517	C0007621	Neoplastic Cell Transformation	phenotype	C04;C23	Neoplastic Process	0.3		2009	2009	1	0	CTD_human
389421	LIN28B	0.6	0.517	C0027651	Neoplasms	group	C04	Neoplastic Process	0.3		2009	2009	1	0	CTD_human
389421	LIN28B	0.6	0.517	C0027819	Neuroblastoma	group	C04	Neoplastic Process	0.68	1	2012	2017	2	1	CTD_human;ORPHANET
389421	LIN28B	0.6	0.517	C0086692	Benign Neoplasm	group	C04	Neoplastic Process	0.3		2009	2009	1	0	CTD_human
389421	LIN28B	0.6	0.517	C2931189	Neural crest tumor	disease	C04;C19	Disease or Syndrome	0.3				0	0	ORPHANET
389434	IYD	0.696	0.483	C0010308	Congenital Hypothyroidism	disease	C05;C16;C19	Disease or Syndrome	0.33	1	2008	2018	4	0	GENOMICS_ENGLAND
389434	IYD	0.696	0.483	C0023893	Liver Cirrhosis, Experimental	disease	C06	Experimental Model of Disease	0.3		2015	2015	1	0	CTD_human
389434	IYD	0.696	0.483	C0342195	Thyroid Dyshormonogenesis 4	disease	C05;C16;C19	Disease or Syndrome	0.63	1	1954	2014	1	4	CTD_human;UNIPROT
389434	IYD	0.696	0.483	C0749420	Thyroid Agenesis	disease	C16;C19	Congenital Abnormality	0.3		2008	2014	4	0	GENOMICS_ENGLAND
389434	IYD	0.696	0.483	C1848805	Thyroid Dyshormonogenesis 1	disease	C05;C16;C19	Disease or Syndrome	0.3				0	0	ORPHANET
389549	FEZF1	0.727	0.31	C0162809	Kallmann Syndrome	disease	C12;C13;C16;C19	Disease or Syndrome	0.31	1	2014	2014	0	0	ORPHANET
389549	FEZF1	0.727	0.31	C0342384	Idiopathic hypogonadotropic hypogonadism	disease	C19	Disease or Syndrome	0.5		2014	2014	1	0	CTD_human;GENOMICS_ENGLAND
389549	FEZF1	0.727	0.31	C4014988	HYPOGONADOTROPIC HYPOGONADISM 22 WITH OR WITHOUT ANOSMIA	disease		Disease or Syndrome	0.5		2014	2014	1	1	CTD_human;UNIPROT
389558	FAM180A	0.928	0.034	C0014175	Endometriosis	disease	C13	Disease or Syndrome	0.3		2011	2011	1	0	CTD_human
389558	FAM180A	0.928	0.034	C0269102	Endometrioma	disease	C13	Neoplastic Process	0.3		2011	2011	1	0	CTD_human
389799	CFAP77	1	0.069	C1527249	Colorectal Cancer	disease	C04;C06	Neoplastic Process	0.3		2006	2006	1	1	UNIPROT
389827	MYMK	0.685	0.448	C0003886	Arthrogryposis	disease	C05;C16	Disease or Syndrome	0.3		2017	2017	1	0	GENOMICS_ENGLAND
389827	MYMK	0.685	0.448	C0020255	Hydrocephalus	disease	C10	Disease or Syndrome	0.3		2017	2017	1	0	GENOMICS_ENGLAND
389827	MYMK	0.685	0.448	C0270960	Congenital myopathy (disorder)	group		Congenital Abnormality	0.3		2017	2017	1	0	GENOMICS_ENGLAND
389827	MYMK	0.685	0.448	C0699743	Congenital muscular dystrophy (disorder)	disease		Disease or Syndrome	0.3		2017	2017	1	0	GENOMICS_ENGLAND
389827	MYMK	0.685	0.448	C1850746	Myopathy, congenital nonprogressive with Moebius and Robin sequences	disease	C05;C07;C10;C16	Disease or Syndrome	0.6		1982	2017	1	5	ORPHANET;UNIPROT
389840	MAP3K15	0.857	0.103	C0149782	Squamous cell carcinoma of lung	disease		Neoplastic Process	0.3				0	0	UNIPROT
389840	MAP3K15	0.857	0.103	C0152013	Adenocarcinoma of lung (disorder)	disease	C04;C08	Neoplastic Process	0.3				0	0	UNIPROT
389840	MAP3K15	0.857	0.103	C0278883	Metastatic melanoma	disease		Neoplastic Process	0.3				0	0	UNIPROT
389840	MAP3K15	0.857	0.103	C1319315	Adenocarcinoma of large intestine	disease		Neoplastic Process	0.3				0	0	UNIPROT
389840	MAP3K15	0.857	0.103	C3714756	Intellectual Disability	group	C10;C23;F01;F03	Mental or Behavioral Dysfunction	0.3		2016	2016	1	0	GENOMICS_ENGLAND
389856	USP27X	0.857	0.172	C2931498	Mental Retardation, X-Linked 1	disease	C10;C16	Disease or Syndrome	0.3				0	0	ORPHANET
389856	USP27X	0.857	0.172	C3714756	Intellectual Disability	group	C10;C23;F01;F03	Mental or Behavioral Dysfunction	0.4		2016	2016	1	0	GENOMICS_ENGLAND
389856	USP27X	0.857	0.172	C4310816	MENTAL RETARDATION, X-LINKED 105	disease		Disease or Syndrome	0.6		2016	2016	1	2	CTD_human;UNIPROT
390168	OR5M1			C3714756	Intellectual Disability	group	C10;C23;F01;F03	Mental or Behavioral Dysfunction	0.3				0	0	GENOMICS_ENGLAND
390594	KBTBD13	0.857	0.103	C0003886	Arthrogryposis	disease	C05;C16	Disease or Syndrome	0.3				0	0	GENOMICS_ENGLAND
390594	KBTBD13	0.857	0.103	C0270960	Congenital myopathy (disorder)	group		Congenital Abnormality	0.3		2011	2011	1	0	GENOMICS_ENGLAND
390594	KBTBD13	0.857	0.103	C0546125	Nemaline Myopathy, Childhood Onset	disease	C05;C10	Disease or Syndrome	0.3				0	0	ORPHANET
390594	KBTBD13	0.857	0.103	C1836472	Nemaline myopathy 6	disease	C05;C10	Disease or Syndrome	0.6		2003	2015	1	3	CTD_human;UNIPROT
390594	KBTBD13	0.857	0.103	C3714756	Intellectual Disability	group	C10;C23;F01;F03	Mental or Behavioral Dysfunction	0.3				0	0	GENOMICS_ENGLAND
391051	UOX	0.72	0.345	C0010093	Corpus Luteum Cyst	disease	C04;C13;C19	Disease or Syndrome	0.3		2011	2011	1	0	CTD_human
391051	UOX	0.72	0.345	C0022660	Kidney Failure, Acute	disease	C12;C13	Disease or Syndrome	0.3		2005	2005	1	0	CTD_human
391051	UOX	0.72	0.345	C0028961	Oliguria	disease	C12;C13;C23	Disease or Syndrome	0.3		2005	2005	1	0	CTD_human
391051	UOX	0.72	0.345	C0029927	Ovarian Cysts	disease	C04;C13;C19	Disease or Syndrome	0.3		2011	2011	1	0	CTD_human
391051	UOX	0.72	0.345	C0041364	Tumor Lysis Syndrome	disease	C15;C20	Disease or Syndrome	0.31	1	2003	2005	1	0	CTD_human
391051	UOX	0.72	0.345	C1565662	Acute Kidney Insufficiency	disease	C12;C13	Disease or Syndrome	0.3		2005	2005	1	0	CTD_human
391051	UOX	0.72	0.345	C2609414	Acute kidney injury	disease	C12;C13	Injury or Poisoning	0.3		2005	2005	1	0	CTD_human
391356	PTRHD1	1	0.034	C0023893	Liver Cirrhosis, Experimental	disease	C06	Experimental Model of Disease	0.3		2015	2015	1	0	CTD_human
392255	GDF6	0.614	0.414	C0009363	Congenital ocular coloboma (disorder)	disease	C11;C16	Congenital Abnormality	0.4				0	0	GENOMICS_ENGLAND
392255	GDF6	0.614	0.414	C0022738	Klippel-Feil Syndrome	disease	C05;C16	Congenital Abnormality	0.63	1	2008	2016	1	0	CTD_human;ORPHANET
392255	GDF6	0.614	0.414	C0339527	Leber Congenital Amaurosis	disease	C11	Disease or Syndrome	0.31	1	2013	2013	0	0	ORPHANET
392255	GDF6	0.614	0.414	C1531773	Currarino triad	disease	C06;C10;C16	Disease or Syndrome	0.3		1988	1988	1	0	GENOMICS_ENGLAND
392255	GDF6	0.614	0.414	C1861689	KLIPPEL-FEIL SYNDROME, AUTOSOMAL DOMINANT	disease	C05;C16	Disease or Syndrome	0.63	1	1999	2013	1	4	CTD_human;UNIPROT
392255	GDF6	0.614	0.414	C2751307	MICROPHTHALMIA, ISOLATED 4 (disorder)	disease	C11;C16	Disease or Syndrome	0.6		2009	2015	2	4	CTD_human;UNIPROT
392255	GDF6	0.614	0.414	C2931501	Microphthalmia associated with colobomatous cyst	disease	C04;C11;C16;C23	Disease or Syndrome	0.3				0	0	ORPHANET
392255	GDF6	0.614	0.414	C3150968	MICROPHTHALMIA, ISOLATED, WITH COLOBOMA 6	disease		Disease or Syndrome	0.4				0	1	CTD_human
392255	GDF6	0.614	0.414	C3714756	Intellectual Disability	group	C10;C23;F01;F03	Mental or Behavioral Dysfunction	0.3				0	0	GENOMICS_ENGLAND
392255	GDF6	0.614	0.414	C3715164	LEBER CONGENITAL AMAUROSIS 17	disease		Disease or Syndrome	0.6		2013	2013	1	3	CTD_human;UNIPROT
392636	AGMO	0.857	0.276	C0431350	Primary microcephaly	disease		Congenital Abnormality	0.3		2016	2016	1	0	GENOMICS_ENGLAND
399909	PCNX3	0.886	0.103	C0024141	Lupus Erythematosus, Systemic	disease	C17;C20	Disease or Syndrome	0.3		2016	2016	1	0	CTD_human
399909	PCNX3	0.886	0.103	C0242380	Libman-Sacks Disease	disease	C17;C20	Disease or Syndrome	0.3		2016	2016	1	0	CTD_human
400073	C12orf76	1	0.069	C1527249	Colorectal Cancer	disease	C04;C06	Neoplastic Process	0.3				0	0	UNIPROT
400359	C15orf53	0.886	0.069	C0001973	Alcoholic Intoxication, Chronic	disease	C25;F03	Mental or Behavioral Dysfunction	0.41	1	2014	2014	1	13	PSYGENET
400359	C15orf53	0.886	0.069	C0005586	Bipolar Disorder	disease	F03	Mental or Behavioral Dysfunction	0.32	0.5	2009	2013	2	0	PSYGENET
400359	C15orf53	0.886	0.069	C0036341	Schizophrenia	disease	F03	Mental or Behavioral Dysfunction	0.01	1	2013	2013	1	0	PSYGENET
400500	BCAR4	0.773	0.207	C0006142	Malignant neoplasm of breast	disease	C04;C17	Neoplastic Process	0.38	1	2006	2017	2	0	CTD_human
400500	BCAR4	0.773	0.207	C0678222	Breast Carcinoma	disease	C04;C17	Neoplastic Process	0.38	1	2006	2017	2	0	CTD_human
400500	BCAR4	0.773	0.207	C1257931	Mammary Neoplasms, Human	group	C04;C17	Neoplastic Process	0.3		2010	2011	2	0	CTD_human
400500	BCAR4	0.773	0.207	C1458155	Mammary Neoplasms	group	C04;C17	Neoplastic Process	0.33	1	2006	2011	2	0	CTD_human
400765	MIR137HG	0.834	0.034	C0036341	Schizophrenia	disease	F03	Mental or Behavioral Dysfunction	0.44	0.5	2011	2018	2	4	PSYGENET
400916	CHCHD10	0.642	0.345	C0002736	Amyotrophic Lateral Sclerosis	disease	C10;C18	Disease or Syndrome	0.48	0.875	2014	2018	0	0	ORPHANET
400916	CHCHD10	0.642	0.345	C0003886	Arthrogryposis	disease	C05;C16	Disease or Syndrome	0.3				0	0	GENOMICS_ENGLAND
400916	CHCHD10	0.642	0.345	C0007959	Charcot-Marie-Tooth Disease	disease	C10;C16	Disease or Syndrome	0.3				0	0	GENOMICS_ENGLAND
400916	CHCHD10	0.642	0.345	C0270960	Congenital myopathy (disorder)	group		Congenital Abnormality	0.3		2015	2015	1	0	GENOMICS_ENGLAND
400916	CHCHD10	0.642	0.345	C0751651	Mitochondrial Diseases	group	C18	Disease or Syndrome	0.31	1	2014	2014	0	0	GENOMICS_ENGLAND
400916	CHCHD10	0.642	0.345	C3554398	SPINAL MUSCULAR ATROPHY, JOKELA TYPE	disease		Disease or Syndrome	0.71	1	1993	2016	1	1	CTD_human;ORPHANET;UNIPROT
400916	CHCHD10	0.642	0.345	C3888102	Frontotemporal Dementia With Motor Neuron Disease	disease	C10;C18;F03	Disease or Syndrome	0.33	1	2014	2016	0	0	ORPHANET
400916	CHCHD10	0.642	0.345	C4014648	FRONTOTEMPORAL DEMENTIA AND/OR AMYOTROPHIC LATERAL SCLEROSIS 2	disease		Disease or Syndrome	0.6		2014	2015	2	2	CTD_human;UNIPROT
400916	CHCHD10	0.642	0.345	C4015513	MYOPATHY, ISOLATED MITOCHONDRIAL, AUTOSOMAL DOMINANT	disease		Disease or Syndrome	0.7		1993	2015	1	3	CTD_human;ORPHANET;UNIPROT
400931	MIRLET7BHG	0.886	0.069	C0024121	Lung Neoplasms	group	C04;C08	Neoplastic Process	0.3		2016	2016	1	0	CTD_human
400931	MIRLET7BHG	0.886	0.069	C0242379	Malignant neoplasm of lung	disease	C04;C08	Neoplastic Process	0.31	1	2016	2016	1	0	CTD_human
400935	IL17REL	0.886	0.172	C0009324	Ulcerative Colitis	disease	C06	Disease or Syndrome	0.41	1	2010	2017	1	1	CTD_human
401138	AMTN	0.886	0.138	C0002452	Amelogenesis Imperfecta	disease	C07;C16	Congenital Abnormality	0.3		2017	2017	1	0	GENOMICS_ENGLAND
401138	AMTN	0.886	0.138	C0399376	Amelogenesis Imperfecta, Type III	disease	C07;C16	Disease or Syndrome	0.3				0	0	ORPHANET
401138	AMTN	0.886	0.138	C1527249	Colorectal Cancer	disease	C04;C06	Neoplastic Process	0.3		2006	2006	1	1	UNIPROT
401145	CCSER1	0.834	0.172	C0009171	Cocaine Abuse	disease	C25;F03	Mental or Behavioral Dysfunction	0.3		2008	2008	1	0	CTD_human
401145	CCSER1	0.834	0.172	C0236736	Cocaine-Related Disorders	group	C25;F03	Mental or Behavioral Dysfunction	0.3		2008	2008	1	0	CTD_human
401145	CCSER1	0.834	0.172	C0600427	Cocaine Dependence	disease	C25;F03	Mental or Behavioral Dysfunction	0.3		2008	2008	1	0	CTD_human
401207	C5orf63	0.857	0.069	C0013146	Drug abuse	disease	C25;F03	Mental or Behavioral Dysfunction	0.3		2010	2010	1	0	CTD_human
401207	C5orf63	0.857	0.069	C0013170	Drug habituation	phenotype	C25;F03	Mental or Behavioral Dysfunction	0.3		2010	2010	1	0	CTD_human
401207	C5orf63	0.857	0.069	C0013222	Drug Use Disorders	group	C25;F03	Mental or Behavioral Dysfunction	0.3		2010	2010	1	0	CTD_human
401207	C5orf63	0.857	0.069	C0029231	Organic Mental Disorders, Substance-Induced	disease	C25;F03	Mental or Behavioral Dysfunction	0.3		2010	2010	1	0	CTD_human
401207	C5orf63	0.857	0.069	C0038580	Substance Dependence	disease	C25;F03	Mental or Behavioral Dysfunction	0.3		2010	2010	1	0	CTD_human
401207	C5orf63	0.857	0.069	C0038586	Substance Use Disorders	group	C25;F03	Mental or Behavioral Dysfunction	0.3		2010	2010	1	0	CTD_human
401207	C5orf63	0.857	0.069	C0236969	Substance-Related Disorders	group	C25;F03	Mental or Behavioral Dysfunction	0.3		2010	2010	1	0	CTD_human
401207	C5orf63	0.857	0.069	C0740858	Substance abuse problem	disease	C25;F03	Mental or Behavioral Dysfunction	0.3		2010	2010	1	0	CTD_human
401207	C5orf63	0.857	0.069	C1510472	Drug Dependence	phenotype	C25;F03	Mental or Behavioral Dysfunction	0.3		2010	2010	1	0	CTD_human
401207	C5orf63	0.857	0.069	C4316881	Prescription Drug Abuse	phenotype	C25;F03	Finding	0.3		2010	2010	1	0	CTD_human
401285	TCP10L2			C3714756	Intellectual Disability	group	C10;C23;F01;F03	Mental or Behavioral Dysfunction	0.3		2016	2016	1	0	GENOMICS_ENGLAND
401474	SAMD12	0.752	0.103	C0014550	Myoclonic Epilepsy	disease	C10	Disease or Syndrome	0.3		2018	2018	1	0	CTD_human
401474	SAMD12	0.752	0.103	C0338478	Idiopathic Myoclonic Epilepsy	disease	C10	Disease or Syndrome	0.3		2018	2018	1	0	CTD_human
401474	SAMD12	0.752	0.103	C0338479	Symptomatic Myoclonic Epilepsy	disease	C10	Disease or Syndrome	0.3		2018	2018	1	0	CTD_human
401474	SAMD12	0.752	0.103	C0393695	Early Childhood Epilepsy, Myoclonic	disease	C10	Disease or Syndrome	0.3		2018	2018	1	0	CTD_human
401474	SAMD12	0.752	0.103	C0393702	Myoclonic Astatic Epilepsy	disease	C10	Disease or Syndrome	0.3		2018	2018	1	0	CTD_human
401474	SAMD12	0.752	0.103	C0393703	Myoclonic Absence Epilepsy	disease	C10	Disease or Syndrome	0.3		2018	2018	1	0	CTD_human
401474	SAMD12	0.752	0.103	C0438414	Myoclonic Encephalopathy	disease	C10	Disease or Syndrome	0.3		2018	2018	1	0	CTD_human
401474	SAMD12	0.752	0.103	C0751120	Benign Infantile Myoclonic Epilepsy	disease	C10	Disease or Syndrome	0.3		2018	2018	1	0	CTD_human
401474	SAMD12	0.752	0.103	C0751122	Infantile Severe Myoclonic Epilepsy	disease	C10	Disease or Syndrome	0.3		2018	2018	1	0	CTD_human
401474	SAMD12	0.752	0.103	C0917800	Epilepsy, Myoclonic, Infantile	disease	C10	Disease or Syndrome	0.3		2018	2018	1	0	CTD_human
401612	SLC25A53			C3714756	Intellectual Disability	group	C10;C23;F01;F03	Mental or Behavioral Dysfunction	0.3				0	0	GENOMICS_ENGLAND
402415	XKRX			C3714756	Intellectual Disability	group	C10;C23;F01;F03	Mental or Behavioral Dysfunction	0.3		2009	2016	2	0	GENOMICS_ENGLAND
404281	YY2	1	0.069	C0006142	Malignant neoplasm of breast	disease	C04;C17	Neoplastic Process	0.3		2006	2006	1	1	UNIPROT
404672	GTF2H5	0.621	0.69	C0023520	Leukodystrophy	disease		Disease or Syndrome	0.3				0	0	GENOMICS_ENGLAND
404672	GTF2H5	0.621	0.69	C1955934	Trichothiodystrophy Syndromes	disease	C16;C17	Disease or Syndrome	0.4	0.973684	1992	2016	0	0	ORPHANET
404672	GTF2H5	0.621	0.69	C3714756	Intellectual Disability	group	C10;C23;F01;F03	Mental or Behavioral Dysfunction	0.4				0	0	GENOMICS_ENGLAND
404672	GTF2H5	0.621	0.69	C4017171	TRICHOTHIODYSTROPHY 3, PHOTOSENSITIVE	disease		Disease or Syndrome	0.6		2004	2004	1	2	CTD_human;UNIPROT
405753	DUOXA2	0.696	0.414	C0010308	Congenital Hypothyroidism	disease	C05;C16;C19	Disease or Syndrome	0.39	1	2008	2018	5	0	GENOMICS_ENGLAND
405753	DUOXA2	0.696	0.414	C0342196	Thyroid Dyshormonogenesis 5	disease	C19	Disease or Syndrome	0.6		2008	2015	2	2	CTD_human;UNIPROT
405753	DUOXA2	0.696	0.414	C0749420	Thyroid Agenesis	disease	C16;C19	Congenital Abnormality	0.3		2008	2017	5	0	GENOMICS_ENGLAND
405753	DUOXA2	0.696	0.414	C1848805	Thyroid Dyshormonogenesis 1	disease	C05;C16;C19	Disease or Syndrome	0.3				0	0	ORPHANET
406884	MIRLET7B	0.555	0.586	C0008370	Cholestasis	disease	C06	Disease or Syndrome	0.3		2012	2012	1	0	CTD_human
406884	MIRLET7B	0.555	0.586	C0019193	Hepatitis, Toxic	disease	C06;C25	Injury or Poisoning	0.3		2017	2017	1	0	CTD_human
406884	MIRLET7B	0.555	0.586	C0019207	Hepatoma, Morris	disease	C04;C06	Experimental Model of Disease; Neoplastic Process	0.3		2011	2011	1	0	CTD_human
406884	MIRLET7B	0.555	0.586	C0019208	Hepatoma, Novikoff	disease	C04;C06	Experimental Model of Disease; Neoplastic Process	0.3		2011	2011	1	0	CTD_human
406884	MIRLET7B	0.555	0.586	C0023904	Liver Neoplasms, Experimental	group	C04;C06	Experimental Model of Disease; Neoplastic Process	0.3		2011	2011	1	0	CTD_human
406884	MIRLET7B	0.555	0.586	C0032927	Precancerous Conditions	group	C04	Neoplastic Process	0.3		2011	2011	1	0	CTD_human
406884	MIRLET7B	0.555	0.586	C0035222	Respiratory Distress Syndrome, Adult	disease	C08	Disease or Syndrome	0.3		2015	2015	1	0	CTD_human
406884	MIRLET7B	0.555	0.586	C0086404	Experimental Hepatoma	disease	C04;C06	Experimental Model of Disease; Neoplastic Process	0.3		2011	2011	1	0	CTD_human
406884	MIRLET7B	0.555	0.586	C0282313	Condition, Preneoplastic	phenotype	C04	Neoplastic Process	0.3		2011	2011	1	0	CTD_human
406884	MIRLET7B	0.555	0.586	C0860207	Drug-Induced Liver Disease	disease	C06;C25	Disease or Syndrome	0.3		2017	2017	1	0	CTD_human
406884	MIRLET7B	0.555	0.586	C1262760	Hepatitis, Drug-Induced	disease	C06;C25	Disease or Syndrome	0.3		2017	2017	1	0	CTD_human
406884	MIRLET7B	0.555	0.586	C3658290	Drug-Induced Acute Liver Injury	disease	C06;C25	Disease or Syndrome	0.3		2017	2017	1	0	CTD_human
406884	MIRLET7B	0.555	0.586	C4277682	Chemical and Drug Induced Liver Injury	disease	C06;C25	Disease or Syndrome	0.3		2017	2017	1	0	CTD_human
406884	MIRLET7B	0.555	0.586	C4279912	Chemically-Induced Liver Toxicity	disease	C06;C25	Disease or Syndrome	0.3		2017	2017	1	0	CTD_human
406885	MIRLET7C	0.592	0.621	C0007621	Neoplastic Cell Transformation	phenotype	C04;C23	Neoplastic Process	0.3		2014	2014	1	0	CTD_human
406885	MIRLET7C	0.592	0.621	C0019163	Hepatitis B	disease	C02;C06	Disease or Syndrome	0.3		2017	2017	1	0	CTD_human
406885	MIRLET7C	0.592	0.621	C0019193	Hepatitis, Toxic	disease	C06;C25	Injury or Poisoning	0.3		2017	2017	1	0	CTD_human
406885	MIRLET7C	0.592	0.621	C0860207	Drug-Induced Liver Disease	disease	C06;C25	Disease or Syndrome	0.3		2017	2017	1	0	CTD_human
406885	MIRLET7C	0.592	0.621	C1262760	Hepatitis, Drug-Induced	disease	C06;C25	Disease or Syndrome	0.3		2017	2017	1	0	CTD_human
406885	MIRLET7C	0.592	0.621	C3658290	Drug-Induced Acute Liver Injury	disease	C06;C25	Disease or Syndrome	0.3		2017	2017	1	0	CTD_human
406885	MIRLET7C	0.592	0.621	C4277682	Chemical and Drug Induced Liver Injury	disease	C06;C25	Disease or Syndrome	0.3		2017	2017	1	0	CTD_human
406885	MIRLET7C	0.592	0.621	C4279912	Chemically-Induced Liver Toxicity	disease	C06;C25	Disease or Syndrome	0.3		2017	2017	1	0	CTD_human
406886	MIRLET7D	0.663	0.448	C0011860	Diabetes Mellitus, Non-Insulin-Dependent	disease	C18;C19	Disease or Syndrome	0.3		2017	2017	1	0	CTD_human
406886	MIRLET7D	0.663	0.448	C0019193	Hepatitis, Toxic	disease	C06;C25	Injury or Poisoning	0.3		2017	2017	1	0	CTD_human
406886	MIRLET7D	0.663	0.448	C0019207	Hepatoma, Morris	disease	C04;C06	Experimental Model of Disease; Neoplastic Process	0.3		2011	2011	1	0	CTD_human
406886	MIRLET7D	0.663	0.448	C0019208	Hepatoma, Novikoff	disease	C04;C06	Experimental Model of Disease; Neoplastic Process	0.3		2011	2011	1	0	CTD_human
406886	MIRLET7D	0.663	0.448	C0023904	Liver Neoplasms, Experimental	group	C04;C06	Experimental Model of Disease; Neoplastic Process	0.3		2011	2011	1	0	CTD_human
406886	MIRLET7D	0.663	0.448	C0032927	Precancerous Conditions	group	C04	Neoplastic Process	0.3		2011	2011	1	0	CTD_human
406886	MIRLET7D	0.663	0.448	C0035222	Respiratory Distress Syndrome, Adult	disease	C08	Disease or Syndrome	0.3		2015	2015	1	0	CTD_human
406886	MIRLET7D	0.663	0.448	C0086404	Experimental Hepatoma	disease	C04;C06	Experimental Model of Disease; Neoplastic Process	0.3		2011	2011	1	0	CTD_human
406886	MIRLET7D	0.663	0.448	C0282313	Condition, Preneoplastic	phenotype	C04	Neoplastic Process	0.3		2011	2011	1	0	CTD_human
406886	MIRLET7D	0.663	0.448	C0860207	Drug-Induced Liver Disease	disease	C06;C25	Disease or Syndrome	0.3		2017	2017	1	0	CTD_human
406886	MIRLET7D	0.663	0.448	C1262760	Hepatitis, Drug-Induced	disease	C06;C25	Disease or Syndrome	0.3		2017	2017	1	0	CTD_human
406886	MIRLET7D	0.663	0.448	C3658290	Drug-Induced Acute Liver Injury	disease	C06;C25	Disease or Syndrome	0.3		2017	2017	1	0	CTD_human
406886	MIRLET7D	0.663	0.448	C4277682	Chemical and Drug Induced Liver Injury	disease	C06;C25	Disease or Syndrome	0.3		2017	2017	1	0	CTD_human
406886	MIRLET7D	0.663	0.448	C4279912	Chemically-Induced Liver Toxicity	disease	C06;C25	Disease or Syndrome	0.3		2017	2017	1	0	CTD_human
406887	MIRLET7E	0.672	0.483	C0019207	Hepatoma, Morris	disease	C04;C06	Experimental Model of Disease; Neoplastic Process	0.3		2011	2011	1	0	CTD_human
406887	MIRLET7E	0.672	0.483	C0019208	Hepatoma, Novikoff	disease	C04;C06	Experimental Model of Disease; Neoplastic Process	0.3		2011	2011	1	0	CTD_human
406887	MIRLET7E	0.672	0.483	C0023904	Liver Neoplasms, Experimental	group	C04;C06	Experimental Model of Disease; Neoplastic Process	0.3		2011	2011	1	0	CTD_human
406887	MIRLET7E	0.672	0.483	C0086404	Experimental Hepatoma	disease	C04;C06	Experimental Model of Disease; Neoplastic Process	0.3		2011	2011	1	0	CTD_human
406890	MIRLET7G	0.663	0.483	C0019193	Hepatitis, Toxic	disease	C06;C25	Injury or Poisoning	0.3		2017	2017	1	0	CTD_human
406890	MIRLET7G	0.663	0.483	C0860207	Drug-Induced Liver Disease	disease	C06;C25	Disease or Syndrome	0.3		2017	2017	1	0	CTD_human
406890	MIRLET7G	0.663	0.483	C1262760	Hepatitis, Drug-Induced	disease	C06;C25	Disease or Syndrome	0.3		2017	2017	1	0	CTD_human
406890	MIRLET7G	0.663	0.483	C3658290	Drug-Induced Acute Liver Injury	disease	C06;C25	Disease or Syndrome	0.3		2017	2017	1	0	CTD_human
406890	MIRLET7G	0.663	0.483	C4277682	Chemical and Drug Induced Liver Injury	disease	C06;C25	Disease or Syndrome	0.3		2017	2017	1	0	CTD_human
406890	MIRLET7G	0.663	0.483	C4279912	Chemically-Induced Liver Toxicity	disease	C06;C25	Disease or Syndrome	0.3		2017	2017	1	0	CTD_human
406891	MIRLET7I	0.63	0.448	C0008370	Cholestasis	disease	C06	Disease or Syndrome	0.3		2012	2012	1	0	CTD_human
406891	MIRLET7I	0.63	0.448	C0019193	Hepatitis, Toxic	disease	C06;C25	Injury or Poisoning	0.3		2017	2017	1	0	CTD_human
406891	MIRLET7I	0.63	0.448	C0019207	Hepatoma, Morris	disease	C04;C06	Experimental Model of Disease; Neoplastic Process	0.3		2011	2011	1	0	CTD_human
406891	MIRLET7I	0.63	0.448	C0019208	Hepatoma, Novikoff	disease	C04;C06	Experimental Model of Disease; Neoplastic Process	0.3		2011	2011	1	0	CTD_human
406891	MIRLET7I	0.63	0.448	C0023904	Liver Neoplasms, Experimental	group	C04;C06	Experimental Model of Disease; Neoplastic Process	0.3		2011	2011	1	0	CTD_human
406891	MIRLET7I	0.63	0.448	C0027055	Myocardial Reperfusion Injury	phenotype	C14;C23	Pathologic Function	0.3		2013	2013	1	0	CTD_human
406891	MIRLET7I	0.63	0.448	C0086404	Experimental Hepatoma	disease	C04;C06	Experimental Model of Disease; Neoplastic Process	0.3		2011	2011	1	0	CTD_human
406891	MIRLET7I	0.63	0.448	C0860207	Drug-Induced Liver Disease	disease	C06;C25	Disease or Syndrome	0.3		2017	2017	1	0	CTD_human
406891	MIRLET7I	0.63	0.448	C1262760	Hepatitis, Drug-Induced	disease	C06;C25	Disease or Syndrome	0.3		2017	2017	1	0	CTD_human
406891	MIRLET7I	0.63	0.448	C3658290	Drug-Induced Acute Liver Injury	disease	C06;C25	Disease or Syndrome	0.3		2017	2017	1	0	CTD_human
406891	MIRLET7I	0.63	0.448	C4277682	Chemical and Drug Induced Liver Injury	disease	C06;C25	Disease or Syndrome	0.3		2017	2017	1	0	CTD_human
406891	MIRLET7I	0.63	0.448	C4279912	Chemically-Induced Liver Toxicity	disease	C06;C25	Disease or Syndrome	0.3		2017	2017	1	0	CTD_human
406892	MIR100	0.551	0.69	C0017658	Glomerulonephritis	disease	C12;C13	Disease or Syndrome	0.3		2016	2016	1	0	CTD_human
406892	MIR100	0.551	0.69	C0019163	Hepatitis B	disease	C02;C06	Disease or Syndrome	0.3		2017	2017	1	0	CTD_human
406892	MIR100	0.551	0.69	C0019193	Hepatitis, Toxic	disease	C06;C25	Injury or Poisoning	0.3		2017	2017	1	0	CTD_human
406892	MIR100	0.551	0.69	C0024667	Animal Mammary Neoplasms	group	C04;C22	Neoplastic Process	0.3		2014	2014	1	0	CTD_human
406892	MIR100	0.551	0.69	C0027627	Neoplasm Metastasis	phenotype	C04;C23	Neoplastic Process	0.38	1	2009	2016	1	0	CTD_human
406892	MIR100	0.551	0.69	C0030305	Pancreatitis	disease	C06	Disease or Syndrome	0.3		2017	2017	1	0	CTD_human
406892	MIR100	0.551	0.69	C0860207	Drug-Induced Liver Disease	disease	C06;C25	Disease or Syndrome	0.3		2017	2017	1	0	CTD_human
406892	MIR100	0.551	0.69	C1257925	Mammary Carcinoma, Animal	disease	C04;C22	Neoplastic Process	0.3		2014	2014	1	0	CTD_human
406892	MIR100	0.551	0.69	C1262760	Hepatitis, Drug-Induced	disease	C06;C25	Disease or Syndrome	0.3		2017	2017	1	0	CTD_human
406892	MIR100	0.551	0.69	C1704377	Bright Disease	disease	C12;C13	Disease or Syndrome	0.3		2016	2016	1	0	CTD_human
406892	MIR100	0.551	0.69	C3658290	Drug-Induced Acute Liver Injury	disease	C06;C25	Disease or Syndrome	0.3		2017	2017	1	0	CTD_human
406892	MIR100	0.551	0.69	C4277682	Chemical and Drug Induced Liver Injury	disease	C06;C25	Disease or Syndrome	0.3		2017	2017	1	0	CTD_human
406892	MIR100	0.551	0.69	C4279912	Chemically-Induced Liver Toxicity	disease	C06;C25	Disease or Syndrome	0.3		2017	2017	1	0	CTD_human
406893	MIR101-1	0.799	0.103	C0034069	Pulmonary Fibrosis	disease	C08	Disease or Syndrome	0.3		2017	2017	1	0	CTD_human
406893	MIR101-1	0.799	0.103	C0085786	Hamman-Rich syndrome	disease	C08	Disease or Syndrome	0.3		2017	2017	1	0	CTD_human
406894	MIR101-2	0.799	0.172	C0006142	Malignant neoplasm of breast	disease	C04;C17	Neoplastic Process	0.31	1	2014	2014	1	0	CTD_human
406894	MIR101-2	0.799	0.172	C0678222	Breast Carcinoma	disease	C04;C17	Neoplastic Process	0.31	1	2014	2014	1	0	CTD_human
406894	MIR101-2	0.799	0.172	C1257931	Mammary Neoplasms, Human	group	C04;C17	Neoplastic Process	0.3		2014	2014	1	0	CTD_human
406894	MIR101-2	0.799	0.172	C1458155	Mammary Neoplasms	group	C04;C17	Neoplastic Process	0.3		2014	2014	1	0	CTD_human
406899	MIR106A	0.6	0.586	C0007621	Neoplastic Cell Transformation	phenotype	C04;C23	Neoplastic Process	0.3		2011	2011	1	0	CTD_human
406899	MIR106A	0.6	0.586	C0027627	Neoplasm Metastasis	phenotype	C04;C23	Neoplastic Process	0.32	1	2009	2016	1	0	CTD_human
406900	MIR106B	0.575	0.621	C0004352	Autistic Disorder	group	F03	Mental or Behavioral Dysfunction	0.3		2011	2011	1	0	CTD_human
406900	MIR106B	0.575	0.621	C0009402	Colorectal Carcinoma	disease	C04;C06	Neoplastic Process	0.32	1	2012	2016	1	0	CTD_human
406900	MIR106B	0.575	0.621	C0009404	Colorectal Neoplasms	group	C04;C06	Neoplastic Process	0.3		2012	2012	1	0	CTD_human
406900	MIR106B	0.575	0.621	C0029463	Osteosarcoma	disease	C04	Neoplastic Process	0.3		2012	2012	1	0	CTD_human
406900	MIR106B	0.575	0.621	C1527249	Colorectal Cancer	disease	C04;C06	Neoplastic Process	0.32	1	2012	2016	1	0	CTD_human
406901	MIR107	0.586	0.621	C0018781	Noise-induced hearing loss	disease	C09;C10;C23	Injury or Poisoning	0.3		2013	2013	1	0	CTD_human
406901	MIR107	0.586	0.621	C0019193	Hepatitis, Toxic	disease	C06;C25	Injury or Poisoning	0.3		2015	2017	2	0	CTD_human
406901	MIR107	0.586	0.621	C0036341	Schizophrenia	disease	F03	Mental or Behavioral Dysfunction	0.32	1	2011	2013	1	0	PSYGENET
406901	MIR107	0.586	0.621	C0860207	Drug-Induced Liver Disease	disease	C06;C25	Disease or Syndrome	0.3		2015	2017	2	0	CTD_human
406901	MIR107	0.586	0.621	C1148522	Acoustic Trauma	disease	C09;C10;C23	Injury or Poisoning	0.3		2013	2013	1	0	CTD_human
406901	MIR107	0.586	0.621	C1262760	Hepatitis, Drug-Induced	disease	C06;C25	Disease or Syndrome	0.3		2015	2017	2	0	CTD_human
406901	MIR107	0.586	0.621	C3658290	Drug-Induced Acute Liver Injury	disease	C06;C25	Disease or Syndrome	0.3		2015	2017	2	0	CTD_human
406901	MIR107	0.586	0.621	C4277682	Chemical and Drug Induced Liver Injury	disease	C06;C25	Disease or Syndrome	0.3		2015	2017	2	0	CTD_human
406901	MIR107	0.586	0.621	C4279912	Chemically-Induced Liver Toxicity	disease	C06;C25	Disease or Syndrome	0.3		2015	2017	2	0	CTD_human
406902	MIR10A	0.6	0.586	C0006142	Malignant neoplasm of breast	disease	C04;C17	Neoplastic Process	0.33	1	2010	2016	1	0	CTD_human
406902	MIR10A	0.6	0.586	C0007095	Carcinoid Tumor	group	C04	Neoplastic Process	0.3		2014	2014	1	0	CTD_human
406902	MIR10A	0.6	0.586	C0018781	Noise-induced hearing loss	disease	C09;C10;C23	Injury or Poisoning	0.3		2013	2013	1	0	CTD_human
406902	MIR10A	0.6	0.586	C0019193	Hepatitis, Toxic	disease	C06;C25	Injury or Poisoning	0.3		2012	2012	1	0	CTD_human
406902	MIR10A	0.6	0.586	C0019207	Hepatoma, Morris	disease	C04;C06	Experimental Model of Disease; Neoplastic Process	0.3		2011	2011	1	0	CTD_human
406902	MIR10A	0.6	0.586	C0019208	Hepatoma, Novikoff	disease	C04;C06	Experimental Model of Disease; Neoplastic Process	0.3		2011	2011	1	0	CTD_human
406902	MIR10A	0.6	0.586	C0023904	Liver Neoplasms, Experimental	group	C04;C06	Experimental Model of Disease; Neoplastic Process	0.3		2011	2011	1	0	CTD_human
406902	MIR10A	0.6	0.586	C0024121	Lung Neoplasms	group	C04;C08	Neoplastic Process	0.3		2014	2014	1	0	CTD_human
406902	MIR10A	0.6	0.586	C0024667	Animal Mammary Neoplasms	group	C04;C22	Neoplastic Process	0.3		2014	2014	1	0	CTD_human
406902	MIR10A	0.6	0.586	C0027055	Myocardial Reperfusion Injury	phenotype	C14;C23	Pathologic Function	0.3		2013	2013	1	0	CTD_human
406902	MIR10A	0.6	0.586	C0034069	Pulmonary Fibrosis	disease	C08	Disease or Syndrome	0.3		2016	2016	1	0	CTD_human
406902	MIR10A	0.6	0.586	C0085786	Hamman-Rich syndrome	disease	C08	Disease or Syndrome	0.3		2016	2016	1	0	CTD_human
406902	MIR10A	0.6	0.586	C0086404	Experimental Hepatoma	disease	C04;C06	Experimental Model of Disease; Neoplastic Process	0.3		2011	2011	1	0	CTD_human
406902	MIR10A	0.6	0.586	C0205695	Carcinoid, Goblet Cell	disease	C04	Neoplastic Process	0.3		2014	2014	1	0	CTD_human
406902	MIR10A	0.6	0.586	C0242379	Malignant neoplasm of lung	disease	C04;C08	Neoplastic Process	0.3		2014	2014	1	0	CTD_human
406902	MIR10A	0.6	0.586	C0600176	Argentaffinoma	disease	C04	Neoplastic Process	0.3		2014	2014	1	0	CTD_human
406902	MIR10A	0.6	0.586	C0678222	Breast Carcinoma	disease	C04;C17	Neoplastic Process	0.33	1	2010	2016	1	0	CTD_human
406902	MIR10A	0.6	0.586	C0860207	Drug-Induced Liver Disease	disease	C06;C25	Disease or Syndrome	0.3		2012	2012	1	0	CTD_human
406902	MIR10A	0.6	0.586	C1148522	Acoustic Trauma	disease	C09;C10;C23	Injury or Poisoning	0.3		2013	2013	1	0	CTD_human
406902	MIR10A	0.6	0.586	C1257925	Mammary Carcinoma, Animal	disease	C04;C22	Neoplastic Process	0.3		2014	2014	1	0	CTD_human
406902	MIR10A	0.6	0.586	C1257931	Mammary Neoplasms, Human	group	C04;C17	Neoplastic Process	0.3		2010	2010	1	0	CTD_human
406902	MIR10A	0.6	0.586	C1262760	Hepatitis, Drug-Induced	disease	C06;C25	Disease or Syndrome	0.3		2012	2012	1	0	CTD_human
406902	MIR10A	0.6	0.586	C1458155	Mammary Neoplasms	group	C04;C17	Neoplastic Process	0.3		2010	2010	1	0	CTD_human
406902	MIR10A	0.6	0.586	C3658290	Drug-Induced Acute Liver Injury	disease	C06;C25	Disease or Syndrome	0.3		2012	2012	1	0	CTD_human
406902	MIR10A	0.6	0.586	C4277682	Chemical and Drug Induced Liver Injury	disease	C06;C25	Disease or Syndrome	0.3		2012	2012	1	0	CTD_human
406902	MIR10A	0.6	0.586	C4279912	Chemically-Induced Liver Toxicity	disease	C06;C25	Disease or Syndrome	0.3		2012	2012	1	0	CTD_human
406903	MIR10B	0.552	0.69	C0006142	Malignant neoplasm of breast	disease	C04;C17	Neoplastic Process	0.4	1	2007	2018	1	0	CTD_human
406903	MIR10B	0.552	0.69	C0011860	Diabetes Mellitus, Non-Insulin-Dependent	disease	C18;C19	Disease or Syndrome	0.3		2017	2017	1	0	CTD_human
406903	MIR10B	0.552	0.69	C0015695	Fatty Liver	disease	C06	Disease or Syndrome	0.3		2012	2012	1	0	CTD_human
406903	MIR10B	0.552	0.69	C0017658	Glomerulonephritis	disease	C12;C13	Disease or Syndrome	0.3		2016	2016	1	0	CTD_human
406903	MIR10B	0.552	0.69	C0019193	Hepatitis, Toxic	disease	C06;C25	Injury or Poisoning	0.3		2012	2012	1	0	CTD_human
406903	MIR10B	0.552	0.69	C0024667	Animal Mammary Neoplasms	group	C04;C22	Neoplastic Process	0.3		2014	2014	1	0	CTD_human
406903	MIR10B	0.552	0.69	C0027055	Myocardial Reperfusion Injury	phenotype	C14;C23	Pathologic Function	0.3		2013	2013	1	0	CTD_human
406903	MIR10B	0.552	0.69	C0678222	Breast Carcinoma	disease	C04;C17	Neoplastic Process	0.4	1	2007	2018	1	0	CTD_human
406903	MIR10B	0.552	0.69	C0860207	Drug-Induced Liver Disease	disease	C06;C25	Disease or Syndrome	0.3		2012	2012	1	0	CTD_human
406903	MIR10B	0.552	0.69	C1257925	Mammary Carcinoma, Animal	disease	C04;C22	Neoplastic Process	0.3		2014	2014	1	0	CTD_human
406903	MIR10B	0.552	0.69	C1257931	Mammary Neoplasms, Human	group	C04;C17	Neoplastic Process	0.3		2010	2010	1	0	CTD_human
406903	MIR10B	0.552	0.69	C1262760	Hepatitis, Drug-Induced	disease	C06;C25	Disease or Syndrome	0.3		2012	2012	1	0	CTD_human
406903	MIR10B	0.552	0.69	C1458155	Mammary Neoplasms	group	C04;C17	Neoplastic Process	0.34	1	2007	2013	1	0	CTD_human
406903	MIR10B	0.552	0.69	C1704377	Bright Disease	disease	C12;C13	Disease or Syndrome	0.3		2016	2016	1	0	CTD_human
406903	MIR10B	0.552	0.69	C2711227	Steatohepatitis	disease	C06	Disease or Syndrome	0.3		2012	2012	1	0	CTD_human
406903	MIR10B	0.552	0.69	C3658290	Drug-Induced Acute Liver Injury	disease	C06;C25	Disease or Syndrome	0.3		2012	2012	1	0	CTD_human
406903	MIR10B	0.552	0.69	C4277682	Chemical and Drug Induced Liver Injury	disease	C06;C25	Disease or Syndrome	0.3		2012	2012	1	0	CTD_human
406903	MIR10B	0.552	0.69	C4279912	Chemically-Induced Liver Toxicity	disease	C06;C25	Disease or Syndrome	0.3		2012	2012	1	0	CTD_human
406906	MIR122	0.535	0.724	C0019163	Hepatitis B	disease	C02;C06	Disease or Syndrome	0.4	1	2011	2017	1	0	CTD_human
406906	MIR122	0.535	0.724	C0019193	Hepatitis, Toxic	disease	C06;C25	Injury or Poisoning	0.3		2011	2017	7	0	CTD_human
406906	MIR122	0.535	0.724	C0034069	Pulmonary Fibrosis	disease	C08	Disease or Syndrome	0.3		2016	2016	1	0	CTD_human
406906	MIR122	0.535	0.724	C0085786	Hamman-Rich syndrome	disease	C08	Disease or Syndrome	0.3		2016	2016	1	0	CTD_human
406906	MIR122	0.535	0.724	C0860207	Drug-Induced Liver Disease	disease	C06;C25	Disease or Syndrome	0.33	1	2011	2017	7	0	CTD_human
406906	MIR122	0.535	0.724	C1262760	Hepatitis, Drug-Induced	disease	C06;C25	Disease or Syndrome	0.3		2011	2017	7	0	CTD_human
406906	MIR122	0.535	0.724	C2239176	Liver carcinoma	disease	C04;C06	Neoplastic Process	0.4	0.964706	2007	2018	1	0	CTD_human
406906	MIR122	0.535	0.724	C3658290	Drug-Induced Acute Liver Injury	disease	C06;C25	Disease or Syndrome	0.3		2011	2017	7	0	CTD_human
406906	MIR122	0.535	0.724	C4277682	Chemical and Drug Induced Liver Injury	disease	C06;C25	Disease or Syndrome	0.3		2011	2017	7	0	CTD_human
406906	MIR122	0.535	0.724	C4279912	Chemically-Induced Liver Toxicity	disease	C06;C25	Disease or Syndrome	0.3		2011	2017	7	0	CTD_human
406910	MIR125A	0.572	0.69	C0019207	Hepatoma, Morris	disease	C04;C06	Experimental Model of Disease; Neoplastic Process	0.3		2011	2011	1	0	CTD_human
406910	MIR125A	0.572	0.69	C0019208	Hepatoma, Novikoff	disease	C04;C06	Experimental Model of Disease; Neoplastic Process	0.3		2011	2011	1	0	CTD_human
406910	MIR125A	0.572	0.69	C0023904	Liver Neoplasms, Experimental	group	C04;C06	Experimental Model of Disease; Neoplastic Process	0.3		2011	2011	1	0	CTD_human
406910	MIR125A	0.572	0.69	C0027627	Neoplasm Metastasis	phenotype	C04;C23	Neoplastic Process	0.37	1	2009	2017	1	0	CTD_human
406910	MIR125A	0.572	0.69	C0032927	Precancerous Conditions	group	C04	Neoplastic Process	0.3		2011	2011	1	0	CTD_human
406910	MIR125A	0.572	0.69	C0086404	Experimental Hepatoma	disease	C04;C06	Experimental Model of Disease; Neoplastic Process	0.3		2011	2011	1	0	CTD_human
406910	MIR125A	0.572	0.69	C0282313	Condition, Preneoplastic	phenotype	C04	Neoplastic Process	0.3		2011	2011	1	0	CTD_human
406910	MIR125A	0.572	0.69	C0345967	Malignant mesothelioma	disease	C04;C08	Neoplastic Process	0.3		2015	2015	1	0	CTD_human
406911	MIR125B1	0.685	0.31	C0019193	Hepatitis, Toxic	disease	C06;C25	Injury or Poisoning	0.3		2017	2017	1	0	CTD_human
406911	MIR125B1	0.685	0.31	C0860207	Drug-Induced Liver Disease	disease	C06;C25	Disease or Syndrome	0.3		2017	2017	1	0	CTD_human
406911	MIR125B1	0.685	0.31	C1262760	Hepatitis, Drug-Induced	disease	C06;C25	Disease or Syndrome	0.3		2017	2017	1	0	CTD_human
406911	MIR125B1	0.685	0.31	C3658290	Drug-Induced Acute Liver Injury	disease	C06;C25	Disease or Syndrome	0.3		2017	2017	1	0	CTD_human
406911	MIR125B1	0.685	0.31	C4277682	Chemical and Drug Induced Liver Injury	disease	C06;C25	Disease or Syndrome	0.3		2017	2017	1	0	CTD_human
406911	MIR125B1	0.685	0.31	C4279912	Chemically-Induced Liver Toxicity	disease	C06;C25	Disease or Syndrome	0.3		2017	2017	1	0	CTD_human
406912	MIR125B2	0.685	0.379	C0019163	Hepatitis B	disease	C02;C06	Disease or Syndrome	0.3		2017	2017	1	0	CTD_human
406912	MIR125B2	0.685	0.379	C0019193	Hepatitis, Toxic	disease	C06;C25	Injury or Poisoning	0.3		2017	2017	1	0	CTD_human
406912	MIR125B2	0.685	0.379	C0860207	Drug-Induced Liver Disease	disease	C06;C25	Disease or Syndrome	0.3		2017	2017	1	0	CTD_human
406912	MIR125B2	0.685	0.379	C1262760	Hepatitis, Drug-Induced	disease	C06;C25	Disease or Syndrome	0.3		2017	2017	1	0	CTD_human
406912	MIR125B2	0.685	0.379	C3658290	Drug-Induced Acute Liver Injury	disease	C06;C25	Disease or Syndrome	0.3		2017	2017	1	0	CTD_human
406912	MIR125B2	0.685	0.379	C4277682	Chemical and Drug Induced Liver Injury	disease	C06;C25	Disease or Syndrome	0.3		2017	2017	1	0	CTD_human
406912	MIR125B2	0.685	0.379	C4279912	Chemically-Induced Liver Toxicity	disease	C06;C25	Disease or Syndrome	0.3		2017	2017	1	0	CTD_human
406913	MIR126	0.51	0.621	C0006142	Malignant neoplasm of breast	disease	C04;C17	Neoplastic Process	0.4	0.9	2008	2018	1	0	CTD_human
406913	MIR126	0.51	0.621	C0007131	Non-Small Cell Lung Carcinoma	disease	C04;C08	Neoplastic Process	0.4	1	2008	2016	1	0	CTD_human
406913	MIR126	0.51	0.621	C0027055	Myocardial Reperfusion Injury	phenotype	C14;C23	Pathologic Function	0.3		2013	2013	1	0	CTD_human
406913	MIR126	0.51	0.621	C0035222	Respiratory Distress Syndrome, Adult	disease	C08	Disease or Syndrome	0.3		2015	2015	1	0	CTD_human
406913	MIR126	0.51	0.621	C0345967	Malignant mesothelioma	disease	C04;C08	Neoplastic Process	0.35	1	2011	2016	1	0	CTD_human
406913	MIR126	0.51	0.621	C0678222	Breast Carcinoma	disease	C04;C17	Neoplastic Process	0.39	0.888889	2008	2016	1	0	CTD_human
406913	MIR126	0.51	0.621	C1257931	Mammary Neoplasms, Human	group	C04;C17	Neoplastic Process	0.3		2010	2010	1	0	CTD_human
406913	MIR126	0.51	0.621	C1458155	Mammary Neoplasms	group	C04;C17	Neoplastic Process	0.32	1	2008	2011	1	0	CTD_human
406914	MIR127	0.639	0.448	C0006142	Malignant neoplasm of breast	disease	C04;C17	Neoplastic Process	0.32	1	2010	2015	1	0	CTD_human
406914	MIR127	0.639	0.448	C0007095	Carcinoid Tumor	group	C04	Neoplastic Process	0.3		2014	2014	1	0	CTD_human
406914	MIR127	0.639	0.448	C0011860	Diabetes Mellitus, Non-Insulin-Dependent	disease	C18;C19	Disease or Syndrome	0.3		2017	2017	1	0	CTD_human
406914	MIR127	0.639	0.448	C0024121	Lung Neoplasms	group	C04;C08	Neoplastic Process	0.3		2014	2014	1	0	CTD_human
406914	MIR127	0.639	0.448	C0035222	Respiratory Distress Syndrome, Adult	disease	C08	Disease or Syndrome	0.3		2015	2015	1	0	CTD_human
406914	MIR127	0.639	0.448	C0205695	Carcinoid, Goblet Cell	disease	C04	Neoplastic Process	0.3		2014	2014	1	0	CTD_human
406914	MIR127	0.639	0.448	C0238463	Papillary thyroid carcinoma	disease	C04;C19	Neoplastic Process	0.3		2017	2017	1	0	CTD_human
406914	MIR127	0.639	0.448	C0242379	Malignant neoplasm of lung	disease	C04;C08	Neoplastic Process	0.31	1	2014	2017	1	0	CTD_human
406914	MIR127	0.639	0.448	C0600176	Argentaffinoma	disease	C04	Neoplastic Process	0.3		2014	2014	1	0	CTD_human
406914	MIR127	0.639	0.448	C0678222	Breast Carcinoma	disease	C04;C17	Neoplastic Process	0.32	1	2010	2015	1	0	CTD_human
406914	MIR127	0.639	0.448	C1257931	Mammary Neoplasms, Human	group	C04;C17	Neoplastic Process	0.3		2010	2010	1	0	CTD_human
406914	MIR127	0.639	0.448	C1458155	Mammary Neoplasms	group	C04;C17	Neoplastic Process	0.3		2010	2010	1	0	CTD_human
406914	MIR127	0.639	0.448	C3501843	Non-medullary thyroid carcinoma	disease	C04;C19	Neoplastic Process	0.3		2017	2017	1	0	CTD_human
406914	MIR127	0.639	0.448	C3501844	Familial Nonmedullary Thyroid Cancer	disease	C04;C19	Neoplastic Process	0.3		2017	2017	1	0	CTD_human
406916	MIR128-2	0.735	0.276	C0035222	Respiratory Distress Syndrome, Adult	disease	C08	Disease or Syndrome	0.3		2015	2015	1	0	CTD_human
406919	MIR130A	0.57	0.69	C0001925	Albuminuria	phenotype	C12;C13;C23	Finding	0.3		2014	2014	1	0	CTD_human
406919	MIR130A	0.57	0.69	C0007120	Bronchioloalveolar Adenocarcinoma	disease	C04	Neoplastic Process	0.3		2016	2016	1	0	CTD_human
406919	MIR130A	0.57	0.69	C0009171	Cocaine Abuse	disease	C25;F03	Mental or Behavioral Dysfunction	0.3		2010	2010	1	0	CTD_human
406919	MIR130A	0.57	0.69	C0019193	Hepatitis, Toxic	disease	C06;C25	Injury or Poisoning	0.3		2015	2017	2	0	CTD_human
406919	MIR130A	0.57	0.69	C0027627	Neoplasm Metastasis	phenotype	C04;C23	Neoplastic Process	0.33	1	2009	2018	1	0	CTD_human
406919	MIR130A	0.57	0.69	C0028754	Obesity	disease	C18;C23	Disease or Syndrome	0.3		2017	2017	1	0	CTD_human
406919	MIR130A	0.57	0.69	C0030305	Pancreatitis	disease	C06	Disease or Syndrome	0.3		2017	2017	1	0	CTD_human
406919	MIR130A	0.57	0.69	C0236736	Cocaine-Related Disorders	group	C25;F03	Mental or Behavioral Dysfunction	0.3		2010	2010	1	0	CTD_human
406919	MIR130A	0.57	0.69	C0600427	Cocaine Dependence	disease	C25;F03	Mental or Behavioral Dysfunction	0.3		2010	2010	1	0	CTD_human
406919	MIR130A	0.57	0.69	C0860207	Drug-Induced Liver Disease	disease	C06;C25	Disease or Syndrome	0.3		2015	2017	2	0	CTD_human
406919	MIR130A	0.57	0.69	C1262760	Hepatitis, Drug-Induced	disease	C06;C25	Disease or Syndrome	0.3		2015	2017	2	0	CTD_human
406919	MIR130A	0.57	0.69	C3658290	Drug-Induced Acute Liver Injury	disease	C06;C25	Disease or Syndrome	0.3		2015	2017	2	0	CTD_human
406919	MIR130A	0.57	0.69	C4277682	Chemical and Drug Induced Liver Injury	disease	C06;C25	Disease or Syndrome	0.3		2015	2017	2	0	CTD_human
406919	MIR130A	0.57	0.69	C4279912	Chemically-Induced Liver Toxicity	disease	C06;C25	Disease or Syndrome	0.3		2015	2017	2	0	CTD_human
406920	MIR130B	0.609	0.586	C0008370	Cholestasis	disease	C06	Disease or Syndrome	0.31	1	2012	2016	1	0	CTD_human
406920	MIR130B	0.609	0.586	C0009402	Colorectal Carcinoma	disease	C04;C06	Neoplastic Process	0.34	1	2012	2017	1	0	CTD_human
406920	MIR130B	0.609	0.586	C0009404	Colorectal Neoplasms	group	C04;C06	Neoplastic Process	0.3		2012	2012	1	0	CTD_human
406920	MIR130B	0.609	0.586	C0018781	Noise-induced hearing loss	disease	C09;C10;C23	Injury or Poisoning	0.3		2013	2013	1	0	CTD_human
406920	MIR130B	0.609	0.586	C0019193	Hepatitis, Toxic	disease	C06;C25	Injury or Poisoning	0.3		2017	2017	1	0	CTD_human
406920	MIR130B	0.609	0.586	C0027627	Neoplasm Metastasis	phenotype	C04;C23	Neoplastic Process	0.38	0.875	2009	2017	1	0	CTD_human
406920	MIR130B	0.609	0.586	C0028754	Obesity	disease	C18;C23	Disease or Syndrome	0.3		2017	2017	1	0	CTD_human
406920	MIR130B	0.609	0.586	C0029463	Osteosarcoma	disease	C04	Neoplastic Process	0.31	1	2012	2016	1	0	CTD_human
406920	MIR130B	0.609	0.586	C0030305	Pancreatitis	disease	C06	Disease or Syndrome	0.3		2017	2017	1	0	CTD_human
406920	MIR130B	0.609	0.586	C0036341	Schizophrenia	disease	F03	Mental or Behavioral Dysfunction	0.01	1	2007	2016	1	0	PSYGENET
406920	MIR130B	0.609	0.586	C0860207	Drug-Induced Liver Disease	disease	C06;C25	Disease or Syndrome	0.3		2017	2017	1	0	CTD_human
406920	MIR130B	0.609	0.586	C1148522	Acoustic Trauma	disease	C09;C10;C23	Injury or Poisoning	0.3		2013	2013	1	0	CTD_human
406920	MIR130B	0.609	0.586	C1262760	Hepatitis, Drug-Induced	disease	C06;C25	Disease or Syndrome	0.3		2017	2017	1	0	CTD_human
406920	MIR130B	0.609	0.586	C1527249	Colorectal Cancer	disease	C04;C06	Neoplastic Process	0.34	1	2012	2017	1	0	CTD_human
406920	MIR130B	0.609	0.586	C3658290	Drug-Induced Acute Liver Injury	disease	C06;C25	Disease or Syndrome	0.3		2017	2017	1	0	CTD_human
406920	MIR130B	0.609	0.586	C4277682	Chemical and Drug Induced Liver Injury	disease	C06;C25	Disease or Syndrome	0.3		2017	2017	1	0	CTD_human
406920	MIR130B	0.609	0.586	C4279912	Chemically-Induced Liver Toxicity	disease	C06;C25	Disease or Syndrome	0.3		2017	2017	1	0	CTD_human
406921	MIR132	0.569	0.759	C0006142	Malignant neoplasm of breast	disease	C04;C17	Neoplastic Process	0.3		2010	2010	1	0	CTD_human
406921	MIR132	0.569	0.759	C0019193	Hepatitis, Toxic	disease	C06;C25	Injury or Poisoning	0.3		2012	2012	1	0	CTD_human
406921	MIR132	0.569	0.759	C0085742	Injuries, Acute Brain	group	C10;C26	Injury or Poisoning	0.3		2013	2013	1	0	CTD_human
406921	MIR132	0.569	0.759	C0270611	Brain Injuries	group	C10;C26	Injury or Poisoning	0.3		2013	2013	1	0	CTD_human
406921	MIR132	0.569	0.759	C0272945	Brain Lacerations	disease	C10;C26	Injury or Poisoning	0.3		2013	2013	1	0	CTD_human
406921	MIR132	0.569	0.759	C0452047	Brain Injuries, Focal	group	C10;C26	Injury or Poisoning	0.3		2013	2013	1	0	CTD_human
406921	MIR132	0.569	0.759	C0678222	Breast Carcinoma	disease	C04;C17	Neoplastic Process	0.3		2010	2010	1	0	CTD_human
406921	MIR132	0.569	0.759	C0860207	Drug-Induced Liver Disease	disease	C06;C25	Disease or Syndrome	0.3		2012	2012	1	0	CTD_human
406921	MIR132	0.569	0.759	C1257931	Mammary Neoplasms, Human	group	C04;C17	Neoplastic Process	0.3		2010	2010	1	0	CTD_human
406921	MIR132	0.569	0.759	C1262760	Hepatitis, Drug-Induced	disease	C06;C25	Disease or Syndrome	0.3		2012	2012	1	0	CTD_human
406921	MIR132	0.569	0.759	C1458155	Mammary Neoplasms	group	C04;C17	Neoplastic Process	0.3		2010	2010	1	0	CTD_human
406921	MIR132	0.569	0.759	C3658290	Drug-Induced Acute Liver Injury	disease	C06;C25	Disease or Syndrome	0.3		2012	2012	1	0	CTD_human
406921	MIR132	0.569	0.759	C4277682	Chemical and Drug Induced Liver Injury	disease	C06;C25	Disease or Syndrome	0.3		2012	2012	1	0	CTD_human
406921	MIR132	0.569	0.759	C4279912	Chemically-Induced Liver Toxicity	disease	C06;C25	Disease or Syndrome	0.3		2012	2012	1	0	CTD_human
406922	MIR133A1	0.886	0.103	C0016059	Fibrosis	phenotype	C23	Pathologic Function	0.3		2010	2010	1	0	CTD_human
406922	MIR133A1	0.886	0.103	C1623038	Cirrhosis	disease	C23	Disease or Syndrome	0.3		2010	2010	1	0	CTD_human
406924	MIR134	0.614	0.517	C0015695	Fatty Liver	disease	C06	Disease or Syndrome	0.3		2012	2012	1	0	CTD_human
406924	MIR134	0.614	0.517	C0027055	Myocardial Reperfusion Injury	phenotype	C14;C23	Pathologic Function	0.3		2013	2013	1	0	CTD_human
406924	MIR134	0.614	0.517	C0238463	Papillary thyroid carcinoma	disease	C04;C19	Neoplastic Process	0.3		2017	2017	1	0	CTD_human
406924	MIR134	0.614	0.517	C2711227	Steatohepatitis	disease	C06	Disease or Syndrome	0.3		2012	2012	1	0	CTD_human
406924	MIR134	0.614	0.517	C3501843	Non-medullary thyroid carcinoma	disease	C04;C19	Neoplastic Process	0.3		2017	2017	1	0	CTD_human
406924	MIR134	0.614	0.517	C3501844	Familial Nonmedullary Thyroid Cancer	disease	C04;C19	Neoplastic Process	0.3		2017	2017	1	0	CTD_human
406927	MIR136	0.672	0.379	C0007095	Carcinoid Tumor	group	C04	Neoplastic Process	0.3		2014	2014	1	0	CTD_human
406927	MIR136	0.672	0.379	C0009171	Cocaine Abuse	disease	C25;F03	Mental or Behavioral Dysfunction	0.3		2010	2010	1	0	CTD_human
406927	MIR136	0.672	0.379	C0024121	Lung Neoplasms	group	C04;C08	Neoplastic Process	0.3		2014	2014	1	0	CTD_human
406927	MIR136	0.672	0.379	C0205695	Carcinoid, Goblet Cell	disease	C04	Neoplastic Process	0.3		2014	2014	1	0	CTD_human
406927	MIR136	0.672	0.379	C0236736	Cocaine-Related Disorders	group	C25;F03	Mental or Behavioral Dysfunction	0.3		2010	2010	1	0	CTD_human
406927	MIR136	0.672	0.379	C0238463	Papillary thyroid carcinoma	disease	C04;C19	Neoplastic Process	0.3		2017	2017	1	0	CTD_human
406927	MIR136	0.672	0.379	C0242379	Malignant neoplasm of lung	disease	C04;C08	Neoplastic Process	0.3		2014	2014	1	0	CTD_human
406927	MIR136	0.672	0.379	C0600176	Argentaffinoma	disease	C04	Neoplastic Process	0.3		2014	2014	1	0	CTD_human
406927	MIR136	0.672	0.379	C0600427	Cocaine Dependence	disease	C25;F03	Mental or Behavioral Dysfunction	0.3		2010	2010	1	0	CTD_human
406927	MIR136	0.672	0.379	C3501843	Non-medullary thyroid carcinoma	disease	C04;C19	Neoplastic Process	0.3		2017	2017	1	0	CTD_human
406927	MIR136	0.672	0.379	C3501844	Familial Nonmedullary Thyroid Cancer	disease	C04;C19	Neoplastic Process	0.3		2017	2017	1	0	CTD_human
406928	MIR137	0.561	0.621	C0005586	Bipolar Disorder	disease	F03	Mental or Behavioral Dysfunction	0.35	0.666667	2013	2015	3	0	PSYGENET
406928	MIR137	0.561	0.621	C0009171	Cocaine Abuse	disease	C25;F03	Mental or Behavioral Dysfunction	0.3		2010	2010	1	0	CTD_human
406928	MIR137	0.561	0.621	C0027055	Myocardial Reperfusion Injury	phenotype	C14;C23	Pathologic Function	0.3		2013	2013	1	0	CTD_human
406928	MIR137	0.561	0.621	C0036341	Schizophrenia	disease	F03	Mental or Behavioral Dysfunction	0.4	0.971429	2011	2018	1	1	CTD_human
406928	MIR137	0.561	0.621	C0236736	Cocaine-Related Disorders	group	C25;F03	Mental or Behavioral Dysfunction	0.3		2010	2010	1	0	CTD_human
406928	MIR137	0.561	0.621	C0600427	Cocaine Dependence	disease	C25;F03	Mental or Behavioral Dysfunction	0.3		2010	2010	1	0	CTD_human
406929	MIR138-1	0.928	0.069	C0009171	Cocaine Abuse	disease	C25;F03	Mental or Behavioral Dysfunction	0.3		2010	2010	1	0	CTD_human
406929	MIR138-1	0.928	0.069	C0236736	Cocaine-Related Disorders	group	C25;F03	Mental or Behavioral Dysfunction	0.3		2010	2010	1	0	CTD_human
406929	MIR138-1	0.928	0.069	C0600427	Cocaine Dependence	disease	C25;F03	Mental or Behavioral Dysfunction	0.3		2010	2010	1	0	CTD_human
406931	MIR139	0.604	0.448	C0015695	Fatty Liver	disease	C06	Disease or Syndrome	0.3		2012	2012	1	0	CTD_human
406931	MIR139	0.604	0.448	C2711227	Steatohepatitis	disease	C06	Disease or Syndrome	0.3		2012	2012	1	0	CTD_human
406932	MIR140	0.627	0.483	C0034069	Pulmonary Fibrosis	disease	C08	Disease or Syndrome	0.3		2016	2016	1	0	CTD_human
406932	MIR140	0.627	0.483	C0085786	Hamman-Rich syndrome	disease	C08	Disease or Syndrome	0.3		2016	2016	1	0	CTD_human
406933	MIR141	0.548	0.586	C0006142	Malignant neoplasm of breast	disease	C04;C17	Neoplastic Process	0.35	1	2010	2018	1	0	CTD_human
406933	MIR141	0.548	0.586	C0011860	Diabetes Mellitus, Non-Insulin-Dependent	disease	C18;C19	Disease or Syndrome	0.3		2017	2017	1	0	CTD_human
406933	MIR141	0.548	0.586	C0019193	Hepatitis, Toxic	disease	C06;C25	Injury or Poisoning	0.3		2012	2017	2	0	CTD_human
406933	MIR141	0.548	0.586	C0023891	Liver Cirrhosis, Alcoholic	disease	C06;C25	Disease or Syndrome	0.3		2017	2017	1	0	CTD_human
406933	MIR141	0.548	0.586	C0027626	Neoplasm Invasiveness	phenotype	C04;C23	Pathologic Function	0.3		2016	2016	1	0	CTD_human
406933	MIR141	0.548	0.586	C0030305	Pancreatitis	disease	C06	Disease or Syndrome	0.3		2017	2017	1	0	CTD_human
406933	MIR141	0.548	0.586	C0678222	Breast Carcinoma	disease	C04;C17	Neoplastic Process	0.35	1	2010	2018	1	0	CTD_human
406933	MIR141	0.548	0.586	C0860207	Drug-Induced Liver Disease	disease	C06;C25	Disease or Syndrome	0.3		2012	2017	2	0	CTD_human
406933	MIR141	0.548	0.586	C1257931	Mammary Neoplasms, Human	group	C04;C17	Neoplastic Process	0.3		2010	2010	1	0	CTD_human
406933	MIR141	0.548	0.586	C1262760	Hepatitis, Drug-Induced	disease	C06;C25	Disease or Syndrome	0.3		2012	2017	2	0	CTD_human
406933	MIR141	0.548	0.586	C1458155	Mammary Neoplasms	group	C04;C17	Neoplastic Process	0.3		2010	2010	1	0	CTD_human
406933	MIR141	0.548	0.586	C3658290	Drug-Induced Acute Liver Injury	disease	C06;C25	Disease or Syndrome	0.3		2012	2017	2	0	CTD_human
406933	MIR141	0.548	0.586	C4277682	Chemical and Drug Induced Liver Injury	disease	C06;C25	Disease or Syndrome	0.3		2012	2017	2	0	CTD_human
406933	MIR141	0.548	0.586	C4279912	Chemically-Induced Liver Toxicity	disease	C06;C25	Disease or Syndrome	0.3		2012	2017	2	0	CTD_human
406934	MIR142	0.557	0.621	C0019193	Hepatitis, Toxic	disease	C06;C25	Injury or Poisoning	0.3		2017	2017	1	0	CTD_human
406934	MIR142	0.557	0.621	C0027055	Myocardial Reperfusion Injury	phenotype	C14;C23	Pathologic Function	0.3		2013	2013	1	0	CTD_human
406934	MIR142	0.557	0.621	C0860207	Drug-Induced Liver Disease	disease	C06;C25	Disease or Syndrome	0.3		2017	2017	1	0	CTD_human
406934	MIR142	0.557	0.621	C1262760	Hepatitis, Drug-Induced	disease	C06;C25	Disease or Syndrome	0.3		2017	2017	1	0	CTD_human
406934	MIR142	0.557	0.621	C3658290	Drug-Induced Acute Liver Injury	disease	C06;C25	Disease or Syndrome	0.3		2017	2017	1	0	CTD_human
406934	MIR142	0.557	0.621	C4277682	Chemical and Drug Induced Liver Injury	disease	C06;C25	Disease or Syndrome	0.3		2017	2017	1	0	CTD_human
406934	MIR142	0.557	0.621	C4279912	Chemically-Induced Liver Toxicity	disease	C06;C25	Disease or Syndrome	0.3		2017	2017	1	0	CTD_human
406935	MIR143	0.536	0.621	C0007621	Neoplastic Cell Transformation	phenotype	C04;C23	Neoplastic Process	0.3		2016	2016	1	0	CTD_human
406935	MIR143	0.536	0.621	C0023434	Chronic Lymphocytic Leukemia	disease	C04;C15;C20	Neoplastic Process	0.31	1	2007	2012	1	0	CTD_human
406935	MIR143	0.536	0.621	C0024299	Lymphoma	group	C04;C15;C20	Neoplastic Process	0.3		2017	2017	1	0	CTD_human
406935	MIR143	0.536	0.621	C0027659	Neoplasms, Experimental	group	C04	Experimental Model of Disease; Neoplastic Process	0.3		2017	2017	1	0	CTD_human
406935	MIR143	0.536	0.621	C0079731	B-Cell Lymphomas	group	C04;C15;C20	Neoplastic Process	0.3		2007	2007	1	0	CTD_human
406935	MIR143	0.536	0.621	C0596263	Carcinogenesis	phenotype	C04;C23	Neoplastic Process	0.38	1	2006	2017	1	0	CTD_human
406935	MIR143	0.536	0.621	C0687132	heavy drinking	disease		Mental or Behavioral Dysfunction	0.31	1	2015	2015	1	0	PSYGENET
406936	MIR144	0.573	0.69	C0001430	Adenoma	group	C04	Neoplastic Process	0.3		2016	2016	1	0	CTD_human
406936	MIR144	0.573	0.69	C0007120	Bronchioloalveolar Adenocarcinoma	disease	C04	Neoplastic Process	0.3		2016	2016	1	0	CTD_human
406936	MIR144	0.573	0.69	C0011860	Diabetes Mellitus, Non-Insulin-Dependent	disease	C18;C19	Disease or Syndrome	0.32	1	2011	2017	1	0	CTD_human
406936	MIR144	0.573	0.69	C0205646	Adenoma, Basal Cell	disease	C04	Neoplastic Process	0.3		2016	2016	1	0	CTD_human
406936	MIR144	0.573	0.69	C0205647	Follicular adenoma	disease	C04	Neoplastic Process	0.3		2016	2016	1	0	CTD_human
406936	MIR144	0.573	0.69	C0205648	Adenoma, Microcystic	disease	C04	Neoplastic Process	0.3		2016	2016	1	0	CTD_human
406936	MIR144	0.573	0.69	C0205649	Adenoma, Monomorphic	disease	C04	Neoplastic Process	0.3		2016	2016	1	0	CTD_human
406936	MIR144	0.573	0.69	C0205650	Papillary adenoma	disease	C04	Neoplastic Process	0.3		2016	2016	1	0	CTD_human
406936	MIR144	0.573	0.69	C0205651	Adenoma, Trabecular	disease	C04	Neoplastic Process	0.3		2016	2016	1	0	CTD_human
406937	MIR145	0.476	0.724	C0001925	Albuminuria	phenotype	C12;C13;C23	Finding	0.3		2014	2014	1	0	CTD_human
406937	MIR145	0.476	0.724	C0006142	Malignant neoplasm of breast	disease	C04;C17	Neoplastic Process	0.39	1	2009	2017	1	0	CTD_human
406937	MIR145	0.476	0.724	C0007131	Non-Small Cell Lung Carcinoma	disease	C04;C08	Neoplastic Process	0.4	1	2010	2018	1	0	CTD_human
406937	MIR145	0.476	0.724	C0011881	Diabetic Nephropathy	disease	C12;C13;C19	Disease or Syndrome	0.3		2014	2014	1	0	CTD_human
406937	MIR145	0.476	0.724	C0014859	Esophageal Neoplasms	group	C04;C06	Neoplastic Process	0.34	1	2011	2016	1	0	CTD_human
406937	MIR145	0.476	0.724	C0017667	Nodular glomerulosclerosis	disease	C12;C13;C19	Disease or Syndrome	0.3		2014	2014	1	0	CTD_human
406937	MIR145	0.476	0.724	C0019207	Hepatoma, Morris	disease	C04;C06	Experimental Model of Disease; Neoplastic Process	0.3		2011	2011	1	0	CTD_human
406937	MIR145	0.476	0.724	C0019208	Hepatoma, Novikoff	disease	C04;C06	Experimental Model of Disease; Neoplastic Process	0.3		2011	2011	1	0	CTD_human
406937	MIR145	0.476	0.724	C0023434	Chronic Lymphocytic Leukemia	disease	C04;C15;C20	Neoplastic Process	0.3		2007	2007	1	0	CTD_human
406937	MIR145	0.476	0.724	C0023904	Liver Neoplasms, Experimental	group	C04;C06	Experimental Model of Disease; Neoplastic Process	0.3		2011	2011	1	0	CTD_human
406937	MIR145	0.476	0.724	C0024667	Animal Mammary Neoplasms	group	C04;C22	Neoplastic Process	0.3		2014	2014	1	0	CTD_human
406937	MIR145	0.476	0.724	C0032927	Precancerous Conditions	group	C04	Neoplastic Process	0.3		2011	2011	1	0	CTD_human
406937	MIR145	0.476	0.724	C0079731	B-Cell Lymphomas	group	C04;C15;C20	Neoplastic Process	0.3		2007	2007	1	0	CTD_human
406937	MIR145	0.476	0.724	C0086404	Experimental Hepatoma	disease	C04;C06	Experimental Model of Disease; Neoplastic Process	0.3		2011	2011	1	0	CTD_human
406937	MIR145	0.476	0.724	C0282313	Condition, Preneoplastic	phenotype	C04	Neoplastic Process	0.3		2011	2011	1	0	CTD_human
406937	MIR145	0.476	0.724	C0546837	Malignant neoplasm of esophagus	disease	C04;C06	Neoplastic Process	0.33	1	2011	2016	1	0	CTD_human
406937	MIR145	0.476	0.724	C0678222	Breast Carcinoma	disease	C04;C17	Neoplastic Process	0.39	1	2009	2017	1	0	CTD_human
406937	MIR145	0.476	0.724	C1257925	Mammary Carcinoma, Animal	disease	C04;C22	Neoplastic Process	0.3		2014	2014	1	0	CTD_human
406937	MIR145	0.476	0.724	C1257931	Mammary Neoplasms, Human	group	C04;C17	Neoplastic Process	0.3		2012	2012	1	0	CTD_human
406937	MIR145	0.476	0.724	C1458155	Mammary Neoplasms	group	C04;C17	Neoplastic Process	0.3		2012	2012	1	0	CTD_human
406938	MIR146A	0.452	0.759	C0001956	Alcohol Use Disorder	disease	C25;F03	Mental or Behavioral Dysfunction	0.31	1	2015	2015	1	0	PSYGENET
406938	MIR146A	0.452	0.759	C0002395	Alzheimer's Disease	disease	C10;F03	Disease or Syndrome	0.4	1	2009	2016	1	0	CTD_human
406938	MIR146A	0.452	0.759	C0006142	Malignant neoplasm of breast	disease	C04;C17	Neoplastic Process	0.4	0.75	2009	2016	1	0	CTD_human
406938	MIR146A	0.452	0.759	C0007095	Carcinoid Tumor	group	C04	Neoplastic Process	0.3		2014	2014	1	0	CTD_human
406938	MIR146A	0.452	0.759	C0007621	Neoplastic Cell Transformation	phenotype	C04;C23	Neoplastic Process	0.3		2012	2012	1	0	CTD_human
406938	MIR146A	0.452	0.759	C0010054	Coronary Arteriosclerosis	disease	C14	Disease or Syndrome	0.33	1	2010	2017	1	0	CTD_human
406938	MIR146A	0.452	0.759	C0011265	Presenile dementia	disease	C10;F03	Mental or Behavioral Dysfunction	0.3		2012	2012	1	0	CTD_human
406938	MIR146A	0.452	0.759	C0024121	Lung Neoplasms	group	C04;C08	Neoplastic Process	0.3		2014	2014	1	0	CTD_human
406938	MIR146A	0.452	0.759	C0205695	Carcinoid, Goblet Cell	disease	C04	Neoplastic Process	0.3		2014	2014	1	0	CTD_human
406938	MIR146A	0.452	0.759	C0242379	Malignant neoplasm of lung	disease	C04;C08	Neoplastic Process	0.36	1	2013	2016	1	0	CTD_human
406938	MIR146A	0.452	0.759	C0276496	Familial Alzheimer Disease (FAD)	disease	C10;F03	Disease or Syndrome	0.3		2012	2012	1	0	CTD_human
406938	MIR146A	0.452	0.759	C0494463	Alzheimer Disease, Late Onset	disease	C10;F03	Mental or Behavioral Dysfunction	0.3		2012	2012	1	0	CTD_human
406938	MIR146A	0.452	0.759	C0546126	Acute Confusional Senile Dementia	disease	C10;F03	Mental or Behavioral Dysfunction	0.3		2012	2012	1	0	CTD_human
406938	MIR146A	0.452	0.759	C0600176	Argentaffinoma	disease	C04	Neoplastic Process	0.3		2014	2014	1	0	CTD_human
406938	MIR146A	0.452	0.759	C0678222	Breast Carcinoma	disease	C04;C17	Neoplastic Process	0.4	0.75	2009	2016	1	0	CTD_human
406938	MIR146A	0.452	0.759	C0750900	Alzheimer's Disease, Focal Onset	disease	C10;F03	Mental or Behavioral Dysfunction	0.3		2012	2012	1	0	CTD_human
406938	MIR146A	0.452	0.759	C0750901	Alzheimer Disease, Early Onset	disease	C10;F03	Disease or Syndrome	0.3		2012	2012	1	0	CTD_human
406938	MIR146A	0.452	0.759	C1257931	Mammary Neoplasms, Human	group	C04;C17	Neoplastic Process	0.3		2010	2010	1	0	CTD_human
406938	MIR146A	0.452	0.759	C1458155	Mammary Neoplasms	group	C04;C17	Neoplastic Process	0.33	1	2009	2016	1	0	CTD_human
406938	MIR146A	0.452	0.759	C1956346	Coronary Artery Disease	disease	C14	Disease or Syndrome	0.35	1	2010	2017	1	0	CTD_human
406940	MIR148A	0.561	0.621	C0019163	Hepatitis B	disease	C02;C06	Disease or Syndrome	0.31	1	2013	2017	1	0	CTD_human
406940	MIR148A	0.561	0.621	C0019193	Hepatitis, Toxic	disease	C06;C25	Injury or Poisoning	0.3		2015	2017	2	0	CTD_human
406940	MIR148A	0.561	0.621	C0030305	Pancreatitis	disease	C06	Disease or Syndrome	0.3		2017	2017	1	0	CTD_human
406940	MIR148A	0.561	0.621	C0860207	Drug-Induced Liver Disease	disease	C06;C25	Disease or Syndrome	0.3		2015	2017	2	0	CTD_human
406940	MIR148A	0.561	0.621	C1262760	Hepatitis, Drug-Induced	disease	C06;C25	Disease or Syndrome	0.3		2015	2017	2	0	CTD_human
406940	MIR148A	0.561	0.621	C3658290	Drug-Induced Acute Liver Injury	disease	C06;C25	Disease or Syndrome	0.3		2015	2017	2	0	CTD_human
406940	MIR148A	0.561	0.621	C4277682	Chemical and Drug Induced Liver Injury	disease	C06;C25	Disease or Syndrome	0.3		2015	2017	2	0	CTD_human
406940	MIR148A	0.561	0.621	C4279912	Chemically-Induced Liver Toxicity	disease	C06;C25	Disease or Syndrome	0.3		2015	2017	2	0	CTD_human
406941	MIR149	0.604	0.552	C0019193	Hepatitis, Toxic	disease	C06;C25	Injury or Poisoning	0.3		2012	2012	1	0	CTD_human
406941	MIR149	0.604	0.552	C0860207	Drug-Induced Liver Disease	disease	C06;C25	Disease or Syndrome	0.3		2012	2012	1	0	CTD_human
406941	MIR149	0.604	0.552	C1262760	Hepatitis, Drug-Induced	disease	C06;C25	Disease or Syndrome	0.3		2012	2012	1	0	CTD_human
406941	MIR149	0.604	0.552	C3658290	Drug-Induced Acute Liver Injury	disease	C06;C25	Disease or Syndrome	0.3		2012	2012	1	0	CTD_human
406941	MIR149	0.604	0.552	C4277682	Chemical and Drug Induced Liver Injury	disease	C06;C25	Disease or Syndrome	0.3		2012	2012	1	0	CTD_human
406941	MIR149	0.604	0.552	C4279912	Chemically-Induced Liver Toxicity	disease	C06;C25	Disease or Syndrome	0.3		2012	2012	1	0	CTD_human
406942	MIR150	0.51	0.69	C0015695	Fatty Liver	disease	C06	Disease or Syndrome	0.3		2012	2012	1	0	CTD_human
406942	MIR150	0.51	0.69	C0019193	Hepatitis, Toxic	disease	C06;C25	Injury or Poisoning	0.3		2017	2017	1	0	CTD_human
406942	MIR150	0.51	0.69	C0030305	Pancreatitis	disease	C06	Disease or Syndrome	0.3		2017	2017	1	0	CTD_human
406942	MIR150	0.51	0.69	C0860207	Drug-Induced Liver Disease	disease	C06;C25	Disease or Syndrome	0.3		2017	2017	1	0	CTD_human
406942	MIR150	0.51	0.69	C1262760	Hepatitis, Drug-Induced	disease	C06;C25	Disease or Syndrome	0.3		2017	2017	1	0	CTD_human
406942	MIR150	0.51	0.69	C2711227	Steatohepatitis	disease	C06	Disease or Syndrome	0.3		2012	2012	1	0	CTD_human
406942	MIR150	0.51	0.69	C3658290	Drug-Induced Acute Liver Injury	disease	C06;C25	Disease or Syndrome	0.3		2017	2017	1	0	CTD_human
406942	MIR150	0.51	0.69	C4277682	Chemical and Drug Induced Liver Injury	disease	C06;C25	Disease or Syndrome	0.3		2017	2017	1	0	CTD_human
406942	MIR150	0.51	0.69	C4279912	Chemically-Induced Liver Toxicity	disease	C06;C25	Disease or Syndrome	0.3		2017	2017	1	0	CTD_human
406943	MIR152	0.598	0.655	C0003865	Arthritis, Adjuvant-Induced	disease	C05	Experimental Model of Disease	0.3		2015	2015	1	0	CTD_human
406943	MIR152	0.598	0.655	C0006142	Malignant neoplasm of breast	disease	C04;C17	Neoplastic Process	0.32	1	2013	2018	1	0	CTD_human
406943	MIR152	0.598	0.655	C0019193	Hepatitis, Toxic	disease	C06;C25	Injury or Poisoning	0.3		2017	2017	1	0	CTD_human
406943	MIR152	0.598	0.655	C0678222	Breast Carcinoma	disease	C04;C17	Neoplastic Process	0.32	1	2013	2018	1	0	CTD_human
406943	MIR152	0.598	0.655	C0860207	Drug-Induced Liver Disease	disease	C06;C25	Disease or Syndrome	0.3		2017	2017	1	0	CTD_human
406943	MIR152	0.598	0.655	C0971858	Arthritis, Collagen-Induced	disease	C05	Experimental Model of Disease	0.3		2015	2015	1	0	CTD_human
406943	MIR152	0.598	0.655	C0993582	Arthritis, Experimental	disease	C05	Experimental Model of Disease	0.3		2015	2015	1	0	CTD_human
406943	MIR152	0.598	0.655	C1257931	Mammary Neoplasms, Human	group	C04;C17	Neoplastic Process	0.3		2018	2018	1	0	CTD_human
406943	MIR152	0.598	0.655	C1262760	Hepatitis, Drug-Induced	disease	C06;C25	Disease or Syndrome	0.3		2017	2017	1	0	CTD_human
406943	MIR152	0.598	0.655	C1458155	Mammary Neoplasms	group	C04;C17	Neoplastic Process	0.3		2018	2018	1	0	CTD_human
406943	MIR152	0.598	0.655	C3658290	Drug-Induced Acute Liver Injury	disease	C06;C25	Disease or Syndrome	0.3		2017	2017	1	0	CTD_human
406943	MIR152	0.598	0.655	C4277682	Chemical and Drug Induced Liver Injury	disease	C06;C25	Disease or Syndrome	0.3		2017	2017	1	0	CTD_human
406943	MIR152	0.598	0.655	C4279912	Chemically-Induced Liver Toxicity	disease	C06;C25	Disease or Syndrome	0.3		2017	2017	1	0	CTD_human
406946	MIR154	0.681	0.241	C0007095	Carcinoid Tumor	group	C04	Neoplastic Process	0.3		2014	2014	1	0	CTD_human
406946	MIR154	0.681	0.241	C0009171	Cocaine Abuse	disease	C25;F03	Mental or Behavioral Dysfunction	0.3		2010	2010	1	0	CTD_human
406946	MIR154	0.681	0.241	C0015695	Fatty Liver	disease	C06	Disease or Syndrome	0.3		2012	2012	1	0	CTD_human
406946	MIR154	0.681	0.241	C0024121	Lung Neoplasms	group	C04;C08	Neoplastic Process	0.3		2014	2014	1	0	CTD_human
406946	MIR154	0.681	0.241	C0205695	Carcinoid, Goblet Cell	disease	C04	Neoplastic Process	0.3		2014	2014	1	0	CTD_human
406946	MIR154	0.681	0.241	C0236736	Cocaine-Related Disorders	group	C25;F03	Mental or Behavioral Dysfunction	0.3		2010	2010	1	0	CTD_human
406946	MIR154	0.681	0.241	C0238463	Papillary thyroid carcinoma	disease	C04;C19	Neoplastic Process	0.3		2017	2017	1	0	CTD_human
406946	MIR154	0.681	0.241	C0242379	Malignant neoplasm of lung	disease	C04;C08	Neoplastic Process	0.3		2014	2014	1	0	CTD_human
406946	MIR154	0.681	0.241	C0600176	Argentaffinoma	disease	C04	Neoplastic Process	0.3		2014	2014	1	0	CTD_human
406946	MIR154	0.681	0.241	C0600427	Cocaine Dependence	disease	C25;F03	Mental or Behavioral Dysfunction	0.3		2010	2010	1	0	CTD_human
406946	MIR154	0.681	0.241	C2711227	Steatohepatitis	disease	C06	Disease or Syndrome	0.3		2012	2012	1	0	CTD_human
406946	MIR154	0.681	0.241	C3501843	Non-medullary thyroid carcinoma	disease	C04;C19	Neoplastic Process	0.3		2017	2017	1	0	CTD_human
406946	MIR154	0.681	0.241	C3501844	Familial Nonmedullary Thyroid Cancer	disease	C04;C19	Neoplastic Process	0.3		2017	2017	1	0	CTD_human
406947	MIR155	0.445	0.793	C0001925	Albuminuria	phenotype	C12;C13;C23	Finding	0.3		2014	2014	1	0	CTD_human
406947	MIR155	0.445	0.793	C0007095	Carcinoid Tumor	group	C04	Neoplastic Process	0.31	1	2013	2014	1	0	CTD_human
406947	MIR155	0.445	0.793	C0007621	Neoplastic Cell Transformation	phenotype	C04;C23	Neoplastic Process	0.3		2017	2017	1	0	CTD_human
406947	MIR155	0.445	0.793	C0024121	Lung Neoplasms	group	C04;C08	Neoplastic Process	0.31	0	2014	2017	2	0	CTD_human
406947	MIR155	0.445	0.793	C0027626	Neoplasm Invasiveness	phenotype	C04;C23	Pathologic Function	0.3		2017	2017	1	0	CTD_human
406947	MIR155	0.445	0.793	C0027627	Neoplasm Metastasis	phenotype	C04;C23	Neoplastic Process	0.4	1	2009	2017	2	0	CTD_human
406947	MIR155	0.445	0.793	C0030305	Pancreatitis	disease	C06	Disease or Syndrome	0.3		2017	2017	1	0	CTD_human
406947	MIR155	0.445	0.793	C0205695	Carcinoid, Goblet Cell	disease	C04	Neoplastic Process	0.3		2014	2014	1	0	CTD_human
406947	MIR155	0.445	0.793	C0242379	Malignant neoplasm of lung	disease	C04;C08	Neoplastic Process	0.4	0.909091	2011	2018	2	0	CTD_human
406947	MIR155	0.445	0.793	C0600176	Argentaffinoma	disease	C04	Neoplastic Process	0.3		2014	2014	1	0	CTD_human
406947	MIR155	0.445	0.793	C0920269	Microsatellite Instability	phenotype	C23	Pathologic Function	0.3		2016	2016	1	0	CTD_human
406947	MIR155	0.445	0.793	C1721098	Replication Error Phenotype	phenotype	C23	Cell or Molecular Dysfunction	0.3		2016	2016	1	0	CTD_human
406948	MIR15A	0.561	0.655	C0023487	Acute Promyelocytic Leukemia	disease	C04	Neoplastic Process	0.3		2011	2011	1	0	CTD_human
406948	MIR15A	0.561	0.655	C0027055	Myocardial Reperfusion Injury	phenotype	C14;C23	Pathologic Function	0.3		2013	2013	1	0	CTD_human
406948	MIR15A	0.561	0.655	C0030305	Pancreatitis	disease	C06	Disease or Syndrome	0.3		2017	2017	1	0	CTD_human
406949	MIR15B	0.636	0.552	C0007621	Neoplastic Cell Transformation	phenotype	C04;C23	Neoplastic Process	0.3		2012	2012	1	0	CTD_human
406950	MIR16-1	0.707	0.379	C0023487	Acute Promyelocytic Leukemia	disease	C04	Neoplastic Process	0.3		2011	2011	1	0	CTD_human
406952	MIR17	0.524	0.724	C0015695	Fatty Liver	disease	C06	Disease or Syndrome	0.31	1	2012	2016	1	0	CTD_human
406952	MIR17	0.524	0.724	C0019193	Hepatitis, Toxic	disease	C06;C25	Injury or Poisoning	0.3		2017	2017	1	0	CTD_human
406952	MIR17	0.524	0.724	C0023891	Liver Cirrhosis, Alcoholic	disease	C06;C25	Disease or Syndrome	0.3		2017	2017	1	0	CTD_human
406952	MIR17	0.524	0.724	C0036341	Schizophrenia	disease	F03	Mental or Behavioral Dysfunction	0.32	1	2012	2013	1	0	PSYGENET
406952	MIR17	0.524	0.724	C0860207	Drug-Induced Liver Disease	disease	C06;C25	Disease or Syndrome	0.3		2017	2017	1	0	CTD_human
406952	MIR17	0.524	0.724	C1262760	Hepatitis, Drug-Induced	disease	C06;C25	Disease or Syndrome	0.3		2017	2017	1	0	CTD_human
406952	MIR17	0.524	0.724	C2711227	Steatohepatitis	disease	C06	Disease or Syndrome	0.31	1	2012	2016	1	0	CTD_human
406952	MIR17	0.524	0.724	C3658290	Drug-Induced Acute Liver Injury	disease	C06;C25	Disease or Syndrome	0.3		2017	2017	1	0	CTD_human
406952	MIR17	0.524	0.724	C4277682	Chemical and Drug Induced Liver Injury	disease	C06;C25	Disease or Syndrome	0.3		2017	2017	1	0	CTD_human
406952	MIR17	0.524	0.724	C4279912	Chemically-Induced Liver Toxicity	disease	C06;C25	Disease or Syndrome	0.3		2017	2017	1	0	CTD_human
406953	MIR18A	0.586	0.621	C0019193	Hepatitis, Toxic	disease	C06;C25	Injury or Poisoning	0.3		2017	2017	1	0	CTD_human
406953	MIR18A	0.586	0.621	C0019207	Hepatoma, Morris	disease	C04;C06	Experimental Model of Disease; Neoplastic Process	0.3		2011	2011	1	0	CTD_human
406953	MIR18A	0.586	0.621	C0019208	Hepatoma, Novikoff	disease	C04;C06	Experimental Model of Disease; Neoplastic Process	0.3		2011	2011	1	0	CTD_human
406953	MIR18A	0.586	0.621	C0023904	Liver Neoplasms, Experimental	group	C04;C06	Experimental Model of Disease; Neoplastic Process	0.3		2011	2011	1	0	CTD_human
406953	MIR18A	0.586	0.621	C0035222	Respiratory Distress Syndrome, Adult	disease	C08	Disease or Syndrome	0.3		2015	2015	1	0	CTD_human
406953	MIR18A	0.586	0.621	C0086404	Experimental Hepatoma	disease	C04;C06	Experimental Model of Disease; Neoplastic Process	0.3		2011	2011	1	0	CTD_human
406953	MIR18A	0.586	0.621	C0860207	Drug-Induced Liver Disease	disease	C06;C25	Disease or Syndrome	0.3		2017	2017	1	0	CTD_human
406953	MIR18A	0.586	0.621	C1262760	Hepatitis, Drug-Induced	disease	C06;C25	Disease or Syndrome	0.3		2017	2017	1	0	CTD_human
406953	MIR18A	0.586	0.621	C3658290	Drug-Induced Acute Liver Injury	disease	C06;C25	Disease or Syndrome	0.3		2017	2017	1	0	CTD_human
406953	MIR18A	0.586	0.621	C4277682	Chemical and Drug Induced Liver Injury	disease	C06;C25	Disease or Syndrome	0.3		2017	2017	1	0	CTD_human
406953	MIR18A	0.586	0.621	C4279912	Chemically-Induced Liver Toxicity	disease	C06;C25	Disease or Syndrome	0.3		2017	2017	1	0	CTD_human
406957	MIR181C	0.645	0.552	C0011860	Diabetes Mellitus, Non-Insulin-Dependent	disease	C18;C19	Disease or Syndrome	0.3		2017	2017	1	0	CTD_human
406957	MIR181C	0.645	0.552	C0019193	Hepatitis, Toxic	disease	C06;C25	Injury or Poisoning	0.3		2012	2012	1	0	CTD_human
406957	MIR181C	0.645	0.552	C0019207	Hepatoma, Morris	disease	C04;C06	Experimental Model of Disease; Neoplastic Process	0.3		2011	2011	1	0	CTD_human
406957	MIR181C	0.645	0.552	C0019208	Hepatoma, Novikoff	disease	C04;C06	Experimental Model of Disease; Neoplastic Process	0.3		2011	2011	1	0	CTD_human
406957	MIR181C	0.645	0.552	C0023904	Liver Neoplasms, Experimental	group	C04;C06	Experimental Model of Disease; Neoplastic Process	0.3		2011	2011	1	0	CTD_human
406957	MIR181C	0.645	0.552	C0027055	Myocardial Reperfusion Injury	phenotype	C14;C23	Pathologic Function	0.3		2013	2013	1	0	CTD_human
406957	MIR181C	0.645	0.552	C0027627	Neoplasm Metastasis	phenotype	C04;C23	Neoplastic Process	0.32	1	2009	2014	1	0	CTD_human
406957	MIR181C	0.645	0.552	C0030305	Pancreatitis	disease	C06	Disease or Syndrome	0.3		2017	2017	1	0	CTD_human
406957	MIR181C	0.645	0.552	C0086404	Experimental Hepatoma	disease	C04;C06	Experimental Model of Disease; Neoplastic Process	0.3		2011	2011	1	0	CTD_human
406957	MIR181C	0.645	0.552	C0860207	Drug-Induced Liver Disease	disease	C06;C25	Disease or Syndrome	0.3		2012	2012	1	0	CTD_human
406957	MIR181C	0.645	0.552	C1262760	Hepatitis, Drug-Induced	disease	C06;C25	Disease or Syndrome	0.3		2012	2012	1	0	CTD_human
406957	MIR181C	0.645	0.552	C3658290	Drug-Induced Acute Liver Injury	disease	C06;C25	Disease or Syndrome	0.3		2012	2012	1	0	CTD_human
406957	MIR181C	0.645	0.552	C4277682	Chemical and Drug Induced Liver Injury	disease	C06;C25	Disease or Syndrome	0.3		2012	2012	1	0	CTD_human
406957	MIR181C	0.645	0.552	C4279912	Chemically-Induced Liver Toxicity	disease	C06;C25	Disease or Syndrome	0.3		2012	2012	1	0	CTD_human
406958	MIR182	0.564	0.655	C0015408	Eye Injuries	group	C10;C11;C26	Injury or Poisoning	0.3		2016	2016	1	0	CTD_human
406958	MIR182	0.564	0.655	C0030305	Pancreatitis	disease	C06	Disease or Syndrome	0.3		2017	2017	1	0	CTD_human
406958	MIR182	0.564	0.655	C0035309	Retinal Diseases	group	C11	Disease or Syndrome	0.3		2016	2016	1	0	CTD_human
406959	MIR183	0.552	0.483	C0015408	Eye Injuries	group	C10;C11;C26	Injury or Poisoning	0.3		2016	2016	1	0	CTD_human
406959	MIR183	0.552	0.483	C0015695	Fatty Liver	disease	C06	Disease or Syndrome	0.3		2012	2012	1	0	CTD_human
406959	MIR183	0.552	0.483	C0018781	Noise-induced hearing loss	disease	C09;C10;C23	Injury or Poisoning	0.3		2013	2013	1	0	CTD_human
406959	MIR183	0.552	0.483	C0019207	Hepatoma, Morris	disease	C04;C06	Experimental Model of Disease; Neoplastic Process	0.3		2011	2011	1	0	CTD_human
406959	MIR183	0.552	0.483	C0019208	Hepatoma, Novikoff	disease	C04;C06	Experimental Model of Disease; Neoplastic Process	0.3		2011	2011	1	0	CTD_human
406959	MIR183	0.552	0.483	C0023904	Liver Neoplasms, Experimental	group	C04;C06	Experimental Model of Disease; Neoplastic Process	0.3		2011	2011	1	0	CTD_human
406959	MIR183	0.552	0.483	C0027055	Myocardial Reperfusion Injury	phenotype	C14;C23	Pathologic Function	0.3		2013	2013	1	0	CTD_human
406959	MIR183	0.552	0.483	C0030305	Pancreatitis	disease	C06	Disease or Syndrome	0.3		2017	2017	1	0	CTD_human
406959	MIR183	0.552	0.483	C0035309	Retinal Diseases	group	C11	Disease or Syndrome	0.3		2016	2016	1	0	CTD_human
406959	MIR183	0.552	0.483	C0085742	Injuries, Acute Brain	group	C10;C26	Injury or Poisoning	0.3		2013	2013	1	0	CTD_human
406959	MIR183	0.552	0.483	C0086404	Experimental Hepatoma	disease	C04;C06	Experimental Model of Disease; Neoplastic Process	0.3		2011	2011	1	0	CTD_human
406959	MIR183	0.552	0.483	C0270611	Brain Injuries	group	C10;C26	Injury or Poisoning	0.3		2013	2013	1	0	CTD_human
406959	MIR183	0.552	0.483	C0272945	Brain Lacerations	disease	C10;C26	Injury or Poisoning	0.3		2013	2013	1	0	CTD_human
406959	MIR183	0.552	0.483	C0452047	Brain Injuries, Focal	group	C10;C26	Injury or Poisoning	0.3		2013	2013	1	0	CTD_human
406959	MIR183	0.552	0.483	C1148522	Acoustic Trauma	disease	C09;C10;C23	Injury or Poisoning	0.3		2013	2013	1	0	CTD_human
406959	MIR183	0.552	0.483	C2711227	Steatohepatitis	disease	C06	Disease or Syndrome	0.3		2012	2012	1	0	CTD_human
406960	MIR184	0.614	0.517	C0028754	Obesity	disease	C18;C23	Disease or Syndrome	0.3		2014	2014	1	0	CTD_human
406960	MIR184	0.614	0.517	C0086543	Cataract	disease	C11	Acquired Abnormality	0.3				0	0	GENOMICS_ENGLAND
406960	MIR184	0.614	0.517	C1855670	Abnormality of the cornea	group		Finding	0.3		2012	2016	7	0	GENOMICS_ENGLAND
406960	MIR184	0.614	0.517	C3280392	EDICT syndrome	disease		Disease or Syndrome	0.55	1	2012	2016	0	0	CTD_human;ORPHANET
406961	MIR185	0.639	0.586	C0007621	Neoplastic Cell Transformation	phenotype	C04;C23	Neoplastic Process	0.3		2012	2012	1	0	CTD_human
406961	MIR185	0.639	0.586	C0008370	Cholestasis	disease	C06	Disease or Syndrome	0.3		2012	2012	1	0	CTD_human
406961	MIR185	0.639	0.586	C0036341	Schizophrenia	disease	F03	Mental or Behavioral Dysfunction	0.31	1	2015	2015	1	0	PSYGENET
406962	MIR186	0.648	0.414	C0009171	Cocaine Abuse	disease	C25;F03	Mental or Behavioral Dysfunction	0.3		2010	2010	1	0	CTD_human
406962	MIR186	0.648	0.414	C0018781	Noise-induced hearing loss	disease	C09;C10;C23	Injury or Poisoning	0.3		2013	2013	1	0	CTD_human
406962	MIR186	0.648	0.414	C0019207	Hepatoma, Morris	disease	C04;C06	Experimental Model of Disease; Neoplastic Process	0.3		2011	2011	1	0	CTD_human
406962	MIR186	0.648	0.414	C0019208	Hepatoma, Novikoff	disease	C04;C06	Experimental Model of Disease; Neoplastic Process	0.3		2011	2011	1	0	CTD_human
406962	MIR186	0.648	0.414	C0023904	Liver Neoplasms, Experimental	group	C04;C06	Experimental Model of Disease; Neoplastic Process	0.3		2011	2011	1	0	CTD_human
406962	MIR186	0.648	0.414	C0027055	Myocardial Reperfusion Injury	phenotype	C14;C23	Pathologic Function	0.3		2013	2013	1	0	CTD_human
406962	MIR186	0.648	0.414	C0086404	Experimental Hepatoma	disease	C04;C06	Experimental Model of Disease; Neoplastic Process	0.3		2011	2011	1	0	CTD_human
406962	MIR186	0.648	0.414	C0236736	Cocaine-Related Disorders	group	C25;F03	Mental or Behavioral Dysfunction	0.3		2010	2010	1	0	CTD_human
406962	MIR186	0.648	0.414	C0600427	Cocaine Dependence	disease	C25;F03	Mental or Behavioral Dysfunction	0.3		2010	2010	1	0	CTD_human
406962	MIR186	0.648	0.414	C1148522	Acoustic Trauma	disease	C09;C10;C23	Injury or Poisoning	0.3		2013	2013	1	0	CTD_human
406964	MIR188	0.696	0.345	C0019193	Hepatitis, Toxic	disease	C06;C25	Injury or Poisoning	0.3		2017	2017	1	0	CTD_human
406964	MIR188	0.696	0.345	C0027055	Myocardial Reperfusion Injury	phenotype	C14;C23	Pathologic Function	0.3		2013	2013	1	0	CTD_human
406964	MIR188	0.696	0.345	C0860207	Drug-Induced Liver Disease	disease	C06;C25	Disease or Syndrome	0.3		2017	2017	1	0	CTD_human
406964	MIR188	0.696	0.345	C1262760	Hepatitis, Drug-Induced	disease	C06;C25	Disease or Syndrome	0.3		2017	2017	1	0	CTD_human
406964	MIR188	0.696	0.345	C3658290	Drug-Induced Acute Liver Injury	disease	C06;C25	Disease or Syndrome	0.3		2017	2017	1	0	CTD_human
406964	MIR188	0.696	0.345	C4277682	Chemical and Drug Induced Liver Injury	disease	C06;C25	Disease or Syndrome	0.3		2017	2017	1	0	CTD_human
406964	MIR188	0.696	0.345	C4279912	Chemically-Induced Liver Toxicity	disease	C06;C25	Disease or Syndrome	0.3		2017	2017	1	0	CTD_human
406965	MIR190A	0.735	0.241	C0007621	Neoplastic Cell Transformation	phenotype	C04;C23	Neoplastic Process	0.3		2012	2012	1	0	CTD_human
406965	MIR190A	0.735	0.241	C0008370	Cholestasis	disease	C06	Disease or Syndrome	0.3		2012	2012	1	0	CTD_human
406965	MIR190A	0.735	0.241	C0019163	Hepatitis B	disease	C02;C06	Disease or Syndrome	0.3		2017	2017	1	0	CTD_human
406966	MIR191	0.611	0.345	C0007621	Neoplastic Cell Transformation	phenotype	C04;C23	Neoplastic Process	0.3		2012	2018	2	0	CTD_human
406966	MIR191	0.611	0.345	C0019193	Hepatitis, Toxic	disease	C06;C25	Injury or Poisoning	0.3		2017	2017	1	0	CTD_human
406966	MIR191	0.611	0.345	C0027626	Neoplasm Invasiveness	phenotype	C04;C23	Pathologic Function	0.3		2018	2018	1	0	CTD_human
406966	MIR191	0.611	0.345	C0860207	Drug-Induced Liver Disease	disease	C06;C25	Disease or Syndrome	0.3		2017	2017	1	0	CTD_human
406966	MIR191	0.611	0.345	C1262760	Hepatitis, Drug-Induced	disease	C06;C25	Disease or Syndrome	0.3		2017	2017	1	0	CTD_human
406966	MIR191	0.611	0.345	C3658290	Drug-Induced Acute Liver Injury	disease	C06;C25	Disease or Syndrome	0.3		2017	2017	1	0	CTD_human
406966	MIR191	0.611	0.345	C4277682	Chemical and Drug Induced Liver Injury	disease	C06;C25	Disease or Syndrome	0.3		2017	2017	1	0	CTD_human
406966	MIR191	0.611	0.345	C4279912	Chemically-Induced Liver Toxicity	disease	C06;C25	Disease or Syndrome	0.3		2017	2017	1	0	CTD_human
406967	MIR192	0.565	0.586	C0019163	Hepatitis B	disease	C02;C06	Disease or Syndrome	0.3		2017	2017	1	0	CTD_human
406967	MIR192	0.565	0.586	C0019193	Hepatitis, Toxic	disease	C06;C25	Injury or Poisoning	0.3		2011	2017	4	0	CTD_human
406967	MIR192	0.565	0.586	C0019209	Hepatomegaly	phenotype	C06;C23	Finding	0.3		2017	2017	1	0	CTD_human
406967	MIR192	0.565	0.586	C0022658	Kidney Diseases	group	C12;C13	Disease or Syndrome	0.3		2014	2014	1	0	CTD_human
406967	MIR192	0.565	0.586	C0027540	Necrosis	phenotype	C23	Organ or Tissue Function	0.3		2014	2014	1	0	CTD_human
406967	MIR192	0.565	0.586	C0030305	Pancreatitis	disease	C06	Disease or Syndrome	0.3		2017	2017	1	0	CTD_human
406967	MIR192	0.565	0.586	C0860207	Drug-Induced Liver Disease	disease	C06;C25	Disease or Syndrome	0.3		2011	2017	4	0	CTD_human
406967	MIR192	0.565	0.586	C1262760	Hepatitis, Drug-Induced	disease	C06;C25	Disease or Syndrome	0.3		2011	2017	4	0	CTD_human
406967	MIR192	0.565	0.586	C3658290	Drug-Induced Acute Liver Injury	disease	C06;C25	Disease or Syndrome	0.3		2011	2017	4	0	CTD_human
406967	MIR192	0.565	0.586	C4277682	Chemical and Drug Induced Liver Injury	disease	C06;C25	Disease or Syndrome	0.3		2011	2017	4	0	CTD_human
406967	MIR192	0.565	0.586	C4279912	Chemically-Induced Liver Toxicity	disease	C06;C25	Disease or Syndrome	0.3		2011	2017	4	0	CTD_human
406968	MIR193A	0.594	0.483	C0007095	Carcinoid Tumor	group	C04	Neoplastic Process	0.3		2014	2014	1	0	CTD_human
406968	MIR193A	0.594	0.483	C0019193	Hepatitis, Toxic	disease	C06;C25	Injury or Poisoning	0.3		2017	2017	1	0	CTD_human
406968	MIR193A	0.594	0.483	C0024121	Lung Neoplasms	group	C04;C08	Neoplastic Process	0.3		2014	2014	1	0	CTD_human
406968	MIR193A	0.594	0.483	C0027055	Myocardial Reperfusion Injury	phenotype	C14;C23	Pathologic Function	0.3		2013	2013	1	0	CTD_human
406968	MIR193A	0.594	0.483	C0205695	Carcinoid, Goblet Cell	disease	C04	Neoplastic Process	0.3		2014	2014	1	0	CTD_human
406968	MIR193A	0.594	0.483	C0242379	Malignant neoplasm of lung	disease	C04;C08	Neoplastic Process	0.34	1	2012	2018	1	0	CTD_human
406968	MIR193A	0.594	0.483	C0600176	Argentaffinoma	disease	C04	Neoplastic Process	0.3		2014	2014	1	0	CTD_human
406968	MIR193A	0.594	0.483	C0860207	Drug-Induced Liver Disease	disease	C06;C25	Disease or Syndrome	0.3		2017	2017	1	0	CTD_human
406968	MIR193A	0.594	0.483	C1262760	Hepatitis, Drug-Induced	disease	C06;C25	Disease or Syndrome	0.3		2017	2017	1	0	CTD_human
406968	MIR193A	0.594	0.483	C3658290	Drug-Induced Acute Liver Injury	disease	C06;C25	Disease or Syndrome	0.3		2017	2017	1	0	CTD_human
406968	MIR193A	0.594	0.483	C4277682	Chemical and Drug Induced Liver Injury	disease	C06;C25	Disease or Syndrome	0.3		2017	2017	1	0	CTD_human
406968	MIR193A	0.594	0.483	C4279912	Chemically-Induced Liver Toxicity	disease	C06;C25	Disease or Syndrome	0.3		2017	2017	1	0	CTD_human
406969	MIR194-1	0.815	0.069	C0019193	Hepatitis, Toxic	disease	C06;C25	Injury or Poisoning	0.3		2017	2017	1	0	CTD_human
406969	MIR194-1	0.815	0.069	C0860207	Drug-Induced Liver Disease	disease	C06;C25	Disease or Syndrome	0.3		2017	2017	1	0	CTD_human
406969	MIR194-1	0.815	0.069	C1262760	Hepatitis, Drug-Induced	disease	C06;C25	Disease or Syndrome	0.3		2017	2017	1	0	CTD_human
406969	MIR194-1	0.815	0.069	C3658290	Drug-Induced Acute Liver Injury	disease	C06;C25	Disease or Syndrome	0.3		2017	2017	1	0	CTD_human
406969	MIR194-1	0.815	0.069	C4277682	Chemical and Drug Induced Liver Injury	disease	C06;C25	Disease or Syndrome	0.3		2017	2017	1	0	CTD_human
406969	MIR194-1	0.815	0.069	C4279912	Chemically-Induced Liver Toxicity	disease	C06;C25	Disease or Syndrome	0.3		2017	2017	1	0	CTD_human
406970	MIR194-2	1	0.069	C0019163	Hepatitis B	disease	C02;C06	Disease or Syndrome	0.3		2017	2017	1	0	CTD_human
406971	MIR195	0.547	0.552	C0019207	Hepatoma, Morris	disease	C04;C06	Experimental Model of Disease; Neoplastic Process	0.3		2011	2011	1	0	CTD_human
406971	MIR195	0.547	0.552	C0019208	Hepatoma, Novikoff	disease	C04;C06	Experimental Model of Disease; Neoplastic Process	0.3		2011	2011	1	0	CTD_human
406971	MIR195	0.547	0.552	C0019569	Hirschsprung Disease	disease	C06;C16	Disease or Syndrome	0.31	1	2015	2015	1	0	CTD_human
406971	MIR195	0.547	0.552	C0023904	Liver Neoplasms, Experimental	group	C04;C06	Experimental Model of Disease; Neoplastic Process	0.3		2011	2011	1	0	CTD_human
406971	MIR195	0.547	0.552	C0085758	Aganglionosis, Colonic	disease	C06;C16	Congenital Abnormality	0.3		2015	2015	1	0	CTD_human
406971	MIR195	0.547	0.552	C0086404	Experimental Hepatoma	disease	C04;C06	Experimental Model of Disease; Neoplastic Process	0.3		2011	2011	1	0	CTD_human
406971	MIR195	0.547	0.552	C1257840	Aganglionosis, Rectosigmoid Colon	disease	C06;C16	Congenital Abnormality	0.3		2015	2015	1	0	CTD_human
406971	MIR195	0.547	0.552	C3661523	Congenital Intestinal Aganglionosis	disease	C06;C16	Disease or Syndrome	0.3		2015	2015	1	0	CTD_human
406974	MIR197	0.645	0.379	C0015695	Fatty Liver	disease	C06	Disease or Syndrome	0.3		2012	2012	1	0	CTD_human
406974	MIR197	0.645	0.379	C0027055	Myocardial Reperfusion Injury	phenotype	C14;C23	Pathologic Function	0.3		2013	2013	1	0	CTD_human
406974	MIR197	0.645	0.379	C0027627	Neoplasm Metastasis	phenotype	C04;C23	Neoplastic Process	0.34	0.75	2009	2017	1	0	CTD_human
406974	MIR197	0.645	0.379	C2711227	Steatohepatitis	disease	C06	Disease or Syndrome	0.3		2012	2012	1	0	CTD_human
406979	MIR19A	0.584	0.517	C0007120	Bronchioloalveolar Adenocarcinoma	disease	C04	Neoplastic Process	0.3		2016	2016	1	0	CTD_human
406979	MIR19A	0.584	0.517	C0019193	Hepatitis, Toxic	disease	C06;C25	Injury or Poisoning	0.3		2012	2012	1	0	CTD_human
406979	MIR19A	0.584	0.517	C0027627	Neoplasm Metastasis	phenotype	C04;C23	Neoplastic Process	0.37	0.857143	2009	2017	1	0	CTD_human
406979	MIR19A	0.584	0.517	C0035222	Respiratory Distress Syndrome, Adult	disease	C08	Disease or Syndrome	0.3		2015	2015	1	0	CTD_human
406979	MIR19A	0.584	0.517	C0860207	Drug-Induced Liver Disease	disease	C06;C25	Disease or Syndrome	0.3		2012	2012	1	0	CTD_human
406979	MIR19A	0.584	0.517	C1262760	Hepatitis, Drug-Induced	disease	C06;C25	Disease or Syndrome	0.3		2012	2012	1	0	CTD_human
406979	MIR19A	0.584	0.517	C3658290	Drug-Induced Acute Liver Injury	disease	C06;C25	Disease or Syndrome	0.3		2012	2012	1	0	CTD_human
406979	MIR19A	0.584	0.517	C4277682	Chemical and Drug Induced Liver Injury	disease	C06;C25	Disease or Syndrome	0.3		2012	2012	1	0	CTD_human
406979	MIR19A	0.584	0.517	C4279912	Chemically-Induced Liver Toxicity	disease	C06;C25	Disease or Syndrome	0.3		2012	2012	1	0	CTD_human
406983	MIR200A	0.592	0.517	C0011860	Diabetes Mellitus, Non-Insulin-Dependent	disease	C18;C19	Disease or Syndrome	0.3		2017	2017	1	0	CTD_human
406983	MIR200A	0.592	0.517	C0030305	Pancreatitis	disease	C06	Disease or Syndrome	0.3		2017	2017	1	0	CTD_human
406984	MIR200B	0.559	0.655	C0006142	Malignant neoplasm of breast	disease	C04;C17	Neoplastic Process	0.4	0.916667	2010	2018	2	0	CTD_human
406984	MIR200B	0.559	0.655	C0007621	Neoplastic Cell Transformation	phenotype	C04;C23	Neoplastic Process	0.3		2011	2011	1	0	CTD_human
406984	MIR200B	0.559	0.655	C0019207	Hepatoma, Morris	disease	C04;C06	Experimental Model of Disease; Neoplastic Process	0.3		2011	2011	1	0	CTD_human
406984	MIR200B	0.559	0.655	C0019208	Hepatoma, Novikoff	disease	C04;C06	Experimental Model of Disease; Neoplastic Process	0.3		2011	2011	1	0	CTD_human
406984	MIR200B	0.559	0.655	C0023904	Liver Neoplasms, Experimental	group	C04;C06	Experimental Model of Disease; Neoplastic Process	0.3		2011	2011	1	0	CTD_human
406984	MIR200B	0.559	0.655	C0027626	Neoplasm Invasiveness	phenotype	C04;C23	Pathologic Function	0.3		2010	2010	1	0	CTD_human
406984	MIR200B	0.559	0.655	C0030305	Pancreatitis	disease	C06	Disease or Syndrome	0.3		2017	2017	1	0	CTD_human
406984	MIR200B	0.559	0.655	C0032927	Precancerous Conditions	group	C04	Neoplastic Process	0.3		2011	2011	1	0	CTD_human
406984	MIR200B	0.559	0.655	C0086404	Experimental Hepatoma	disease	C04;C06	Experimental Model of Disease; Neoplastic Process	0.3		2011	2011	1	0	CTD_human
406984	MIR200B	0.559	0.655	C0235874	Disease Exacerbation	phenotype	C23	Finding	0.3		2010	2010	1	0	CTD_human
406984	MIR200B	0.559	0.655	C0282313	Condition, Preneoplastic	phenotype	C04	Neoplastic Process	0.3		2011	2011	1	0	CTD_human
406984	MIR200B	0.559	0.655	C0678222	Breast Carcinoma	disease	C04;C17	Neoplastic Process	0.4	0.916667	2010	2018	2	0	CTD_human
406984	MIR200B	0.559	0.655	C1257931	Mammary Neoplasms, Human	group	C04;C17	Neoplastic Process	0.3		2010	2010	2	0	CTD_human
