## Additional file 5: Cancer-related gene sources for "Identification of differentially distributed gene expression and distinct sets of cancer-related genes identified by changes in mean and variability" (part 11 of 11)

### Sheet: DisGeNET (continued)
geneId	geneSymbol	DSI	DPI	diseaseId	diseaseName	diseaseType	diseaseClass	diseaseSemanticType	score	EI	YearInitial	YearFinal	NofPmids	NofSnps	source
406984	MIR200B	0.559	0.655	C1458155	Mammary Neoplasms	group	C04;C17	Neoplastic Process	0.31	1	2010	2010	2	0	CTD_human
406985	MIR200C	0.536	0.621	C0006142	Malignant neoplasm of breast	disease	C04;C17	Neoplastic Process	0.4	0.958333	2007	2018	2	0	CTD_human
406985	MIR200C	0.536	0.621	C0014170	Endometrial Neoplasms	group	C04;C13	Neoplastic Process	0.3		2012	2012	1	0	CTD_human
406985	MIR200C	0.536	0.621	C0014859	Esophageal Neoplasms	group	C04;C06	Neoplastic Process	0.31	1	2011	2014	1	0	CTD_human
406985	MIR200C	0.536	0.621	C0018781	Noise-induced hearing loss	disease	C09;C10;C23	Injury or Poisoning	0.3		2013	2013	1	0	CTD_human
406985	MIR200C	0.536	0.621	C0019193	Hepatitis, Toxic	disease	C06;C25	Injury or Poisoning	0.3		2012	2012	1	0	CTD_human
406985	MIR200C	0.536	0.621	C0027626	Neoplasm Invasiveness	phenotype	C04;C23	Pathologic Function	0.3		2010	2010	1	0	CTD_human
406985	MIR200C	0.536	0.621	C0030305	Pancreatitis	disease	C06	Disease or Syndrome	0.3		2017	2017	1	0	CTD_human
406985	MIR200C	0.536	0.621	C0034069	Pulmonary Fibrosis	disease	C08	Disease or Syndrome	0.3		2016	2016	1	0	CTD_human
406985	MIR200C	0.536	0.621	C0085786	Hamman-Rich syndrome	disease	C08	Disease or Syndrome	0.3		2016	2016	1	0	CTD_human
406985	MIR200C	0.536	0.621	C0235874	Disease Exacerbation	phenotype	C23	Finding	0.3		2010	2010	1	0	CTD_human
406985	MIR200C	0.536	0.621	C0476089	Endometrial Carcinoma	disease	C04;C13	Neoplastic Process	0.33	1	2012	2018	1	0	CTD_human
406985	MIR200C	0.536	0.621	C0546837	Malignant neoplasm of esophagus	disease	C04;C06	Neoplastic Process	0.32	1	2011	2014	1	0	CTD_human
406985	MIR200C	0.536	0.621	C0678222	Breast Carcinoma	disease	C04;C17	Neoplastic Process	0.4	0.956522	2007	2018	2	0	CTD_human
406985	MIR200C	0.536	0.621	C0860207	Drug-Induced Liver Disease	disease	C06;C25	Disease or Syndrome	0.3		2012	2012	1	0	CTD_human
406985	MIR200C	0.536	0.621	C1148522	Acoustic Trauma	disease	C09;C10;C23	Injury or Poisoning	0.3		2013	2013	1	0	CTD_human
406985	MIR200C	0.536	0.621	C1257931	Mammary Neoplasms, Human	group	C04;C17	Neoplastic Process	0.3		2010	2010	2	0	CTD_human
406985	MIR200C	0.536	0.621	C1262760	Hepatitis, Drug-Induced	disease	C06;C25	Disease or Syndrome	0.3		2012	2012	1	0	CTD_human
406985	MIR200C	0.536	0.621	C1458155	Mammary Neoplasms	group	C04;C17	Neoplastic Process	0.33	0.666667	2010	2016	2	0	CTD_human
406985	MIR200C	0.536	0.621	C3658290	Drug-Induced Acute Liver Injury	disease	C06;C25	Disease or Syndrome	0.3		2012	2012	1	0	CTD_human
406985	MIR200C	0.536	0.621	C4277682	Chemical and Drug Induced Liver Injury	disease	C06;C25	Disease or Syndrome	0.3		2012	2012	1	0	CTD_human
406985	MIR200C	0.536	0.621	C4279912	Chemically-Induced Liver Toxicity	disease	C06;C25	Disease or Syndrome	0.3		2012	2012	1	0	CTD_human
406986	MIR203A	0.524	0.621	C0011860	Diabetes Mellitus, Non-Insulin-Dependent	disease	C18;C19	Disease or Syndrome	0.3		2017	2017	1	0	CTD_human
406986	MIR203A	0.524	0.621	C0027627	Neoplasm Metastasis	phenotype	C04;C23	Neoplastic Process	0.4	0.954546	2009	2018	1	0	CTD_human
406986	MIR203A	0.524	0.621	C0596263	Carcinogenesis	phenotype	C04;C23	Neoplastic Process	0.34	1	2014	2017	1	0	CTD_human
406986	MIR203A	0.524	0.621	C0687132	heavy drinking	disease		Mental or Behavioral Dysfunction	0.31	1	2015	2015	1	0	PSYGENET
406987	MIR204	0.57	0.621	C0009363	Congenital ocular coloboma (disorder)	disease	C11;C16	Congenital Abnormality	0.31	1	2015	2015	1	0	GENOMICS_ENGLAND
406987	MIR204	0.57	0.621	C0011860	Diabetes Mellitus, Non-Insulin-Dependent	disease	C18;C19	Disease or Syndrome	0.3		2017	2017	1	0	CTD_human
406987	MIR204	0.57	0.621	C0019163	Hepatitis B	disease	C02;C06	Disease or Syndrome	0.3		2017	2017	1	0	CTD_human
406987	MIR204	0.57	0.621	C0020542	Pulmonary Hypertension	phenotype	C08	Pathologic Function	0.3		2015	2015	1	0	CTD_human
406987	MIR204	0.57	0.621	C4225233	RETINAL DYSTROPHY AND IRIS COLOBOMA WITH OR WITHOUT CONGENITAL CATARACT	disease		Disease or Syndrome	0.5				0	1	CTD_human;ORPHANET
406988	MIR205	0.547	0.621	C0006142	Malignant neoplasm of breast	disease	C04;C17	Neoplastic Process	0.4	1	2009	2017	1	0	CTD_human
406988	MIR205	0.547	0.621	C0007131	Non-Small Cell Lung Carcinoma	disease	C04;C08	Neoplastic Process	0.4	1	2008	2018	1	0	CTD_human
406988	MIR205	0.547	0.621	C0007137	Squamous cell carcinoma	disease	C04	Neoplastic Process	0.4	0.944444	2008	2017	1	0	CTD_human
406988	MIR205	0.547	0.621	C0007138	Carcinoma, Transitional Cell	disease	C04	Neoplastic Process	0.32	1	2012	2015	1	0	CTD_human
406988	MIR205	0.547	0.621	C0007621	Neoplastic Cell Transformation	phenotype	C04;C23	Neoplastic Process	0.3		2012	2012	1	0	CTD_human
406988	MIR205	0.547	0.621	C0011860	Diabetes Mellitus, Non-Insulin-Dependent	disease	C18;C19	Disease or Syndrome	0.3		2017	2017	1	0	CTD_human
406988	MIR205	0.547	0.621	C0024667	Animal Mammary Neoplasms	group	C04;C22	Neoplastic Process	0.3		2014	2014	1	0	CTD_human
406988	MIR205	0.547	0.621	C0027627	Neoplasm Metastasis	phenotype	C04;C23	Neoplastic Process	0.4	0.928571	2009	2017	1	0	CTD_human
406988	MIR205	0.547	0.621	C0678222	Breast Carcinoma	disease	C04;C17	Neoplastic Process	0.4	1	2009	2017	1	0	CTD_human
406988	MIR205	0.547	0.621	C1257925	Mammary Carcinoma, Animal	disease	C04;C22	Neoplastic Process	0.3		2014	2014	1	0	CTD_human
406988	MIR205	0.547	0.621	C1257931	Mammary Neoplasms, Human	group	C04;C17	Neoplastic Process	0.3		2010	2010	1	0	CTD_human
406988	MIR205	0.547	0.621	C1458155	Mammary Neoplasms	group	C04;C17	Neoplastic Process	0.35	1	2009	2016	1	0	CTD_human
406989	MIR206	0.557	0.621	C0005586	Bipolar Disorder	disease	F03	Mental or Behavioral Dysfunction	0.31	1	2014	2014	1	0	PSYGENET
406989	MIR206	0.557	0.621	C0006142	Malignant neoplasm of breast	disease	C04;C17	Neoplastic Process	0.39	1	2007	2015	1	0	CTD_human
406989	MIR206	0.557	0.621	C0019207	Hepatoma, Morris	disease	C04;C06	Experimental Model of Disease; Neoplastic Process	0.3		2011	2011	1	0	CTD_human
406989	MIR206	0.557	0.621	C0019208	Hepatoma, Novikoff	disease	C04;C06	Experimental Model of Disease; Neoplastic Process	0.3		2011	2011	1	0	CTD_human
406989	MIR206	0.557	0.621	C0019569	Hirschsprung Disease	disease	C06;C16	Disease or Syndrome	0.31	1	2015	2015	1	0	CTD_human
406989	MIR206	0.557	0.621	C0023904	Liver Neoplasms, Experimental	group	C04;C06	Experimental Model of Disease; Neoplastic Process	0.3		2011	2011	1	0	CTD_human
406989	MIR206	0.557	0.621	C0027055	Myocardial Reperfusion Injury	phenotype	C14;C23	Pathologic Function	0.3		2013	2013	1	0	CTD_human
406989	MIR206	0.557	0.621	C0036341	Schizophrenia	disease	F03	Mental or Behavioral Dysfunction	0.31	1	2010	2010	1	0	PSYGENET
406989	MIR206	0.557	0.621	C0085758	Aganglionosis, Colonic	disease	C06;C16	Congenital Abnormality	0.3		2015	2015	1	0	CTD_human
406989	MIR206	0.557	0.621	C0086404	Experimental Hepatoma	disease	C04;C06	Experimental Model of Disease; Neoplastic Process	0.3		2011	2011	1	0	CTD_human
406989	MIR206	0.557	0.621	C0678222	Breast Carcinoma	disease	C04;C17	Neoplastic Process	0.38	1	2007	2014	1	0	CTD_human
406989	MIR206	0.557	0.621	C0853193	Bipolar I disorder	disease		Mental or Behavioral Dysfunction	0.31	1	2014	2014	1	0	PSYGENET
406989	MIR206	0.557	0.621	C1257840	Aganglionosis, Rectosigmoid Colon	disease	C06;C16	Congenital Abnormality	0.3		2015	2015	1	0	CTD_human
406989	MIR206	0.557	0.621	C1257931	Mammary Neoplasms, Human	group	C04;C17	Neoplastic Process	0.3		2010	2010	1	0	CTD_human
406989	MIR206	0.557	0.621	C1458155	Mammary Neoplasms	group	C04;C17	Neoplastic Process	0.33	1	2008	2015	1	0	CTD_human
406989	MIR206	0.557	0.621	C3661523	Congenital Intestinal Aganglionosis	disease	C06;C16	Disease or Syndrome	0.3		2015	2015	1	0	CTD_human
406990	MIR208A	0.713	0.31	C0876994	Cardiotoxicity	disease	C23;C25;C26	Injury or Poisoning	0.3		2016	2016	1	0	CTD_human
406991	MIR21	0.407	0.759	C0007621	Neoplastic Cell Transformation	phenotype	C04;C23	Neoplastic Process	0.3		2016	2017	2	0	CTD_human
406991	MIR21	0.407	0.759	C0014175	Endometriosis	disease	C13	Disease or Syndrome	0.33	1	2011	2018	1	0	CTD_human
406991	MIR21	0.407	0.759	C0014859	Esophageal Neoplasms	group	C04;C06	Neoplastic Process	0.4	1	2011	2017	1	0	CTD_human
406991	MIR21	0.407	0.759	C0016059	Fibrosis	phenotype	C23	Pathologic Function	0.3		2013	2013	1	0	CTD_human
406991	MIR21	0.407	0.759	C0018800	Cardiomegaly	phenotype	C14;C23	Finding	0.3		2007	2007	1	0	CTD_human
406991	MIR21	0.407	0.759	C0019193	Hepatitis, Toxic	disease	C06;C25	Injury or Poisoning	0.3		2017	2017	1	0	CTD_human
406991	MIR21	0.407	0.759	C0022658	Kidney Diseases	group	C12;C13	Disease or Syndrome	0.3		2013	2013	1	0	CTD_human
406991	MIR21	0.407	0.759	C0024121	Lung Neoplasms	group	C04;C08	Neoplastic Process	0.32	1	2011	2016	1	0	CTD_human
406991	MIR21	0.407	0.759	C0027055	Myocardial Reperfusion Injury	phenotype	C14;C23	Pathologic Function	0.3		2013	2013	1	0	CTD_human
406991	MIR21	0.407	0.759	C0028754	Obesity	disease	C18;C23	Disease or Syndrome	0.33	1	2011	2014	1	0	CTD_human
406991	MIR21	0.407	0.759	C0033578	Prostatic Neoplasms	group	C04;C12	Neoplastic Process	0.32	1	2013	2014	1	0	CTD_human
406991	MIR21	0.407	0.759	C0235874	Disease Exacerbation	phenotype	C23	Finding	0.3		2017	2017	1	0	CTD_human
406991	MIR21	0.407	0.759	C0242379	Malignant neoplasm of lung	disease	C04;C08	Neoplastic Process	0.4	1	2009	2018	1	0	CTD_human
406991	MIR21	0.407	0.759	C0269102	Endometrioma	disease	C13	Neoplastic Process	0.3		2011	2011	1	0	CTD_human
406991	MIR21	0.407	0.759	C0376358	Malignant neoplasm of prostate	disease	C04;C12	Neoplastic Process	0.4	1	2009	2017	1	0	CTD_human
406991	MIR21	0.407	0.759	C0546837	Malignant neoplasm of esophagus	disease	C04;C06	Neoplastic Process	0.36	1	2011	2017	1	0	CTD_human
406991	MIR21	0.407	0.759	C0860207	Drug-Induced Liver Disease	disease	C06;C25	Disease or Syndrome	0.3		2017	2017	1	0	CTD_human
406991	MIR21	0.407	0.759	C0920269	Microsatellite Instability	phenotype	C23	Pathologic Function	0.3		2016	2016	1	0	CTD_human
406991	MIR21	0.407	0.759	C1262760	Hepatitis, Drug-Induced	disease	C06;C25	Disease or Syndrome	0.3		2017	2017	1	0	CTD_human
406991	MIR21	0.407	0.759	C1383860	Cardiac Hypertrophy	phenotype	C14;C23	Pathologic Function	0.3		2007	2007	1	0	CTD_human
406991	MIR21	0.407	0.759	C1623038	Cirrhosis	disease	C23	Disease or Syndrome	0.3		2013	2013	1	0	CTD_human
406991	MIR21	0.407	0.759	C1721098	Replication Error Phenotype	phenotype	C23	Cell or Molecular Dysfunction	0.3		2016	2016	1	0	CTD_human
406991	MIR21	0.407	0.759	C3658290	Drug-Induced Acute Liver Injury	disease	C06;C25	Disease or Syndrome	0.3		2017	2017	1	0	CTD_human
406991	MIR21	0.407	0.759	C4277682	Chemical and Drug Induced Liver Injury	disease	C06;C25	Disease or Syndrome	0.3		2017	2017	1	0	CTD_human
406991	MIR21	0.407	0.759	C4279912	Chemically-Induced Liver Toxicity	disease	C06;C25	Disease or Syndrome	0.3		2017	2017	1	0	CTD_human
406992	MIR210	0.501	0.759	C0019193	Hepatitis, Toxic	disease	C06;C25	Injury or Poisoning	0.3		2017	2017	1	0	CTD_human
406992	MIR210	0.501	0.759	C0035222	Respiratory Distress Syndrome, Adult	disease	C08	Disease or Syndrome	0.3		2015	2015	1	0	CTD_human
406992	MIR210	0.501	0.759	C0860207	Drug-Induced Liver Disease	disease	C06;C25	Disease or Syndrome	0.3		2017	2017	1	0	CTD_human
406992	MIR210	0.501	0.759	C1262760	Hepatitis, Drug-Induced	disease	C06;C25	Disease or Syndrome	0.3		2017	2017	1	0	CTD_human
406992	MIR210	0.501	0.759	C3658290	Drug-Induced Acute Liver Injury	disease	C06;C25	Disease or Syndrome	0.3		2017	2017	1	0	CTD_human
406992	MIR210	0.501	0.759	C4277682	Chemical and Drug Induced Liver Injury	disease	C06;C25	Disease or Syndrome	0.3		2017	2017	1	0	CTD_human
406992	MIR210	0.501	0.759	C4279912	Chemically-Induced Liver Toxicity	disease	C06;C25	Disease or Syndrome	0.3		2017	2017	1	0	CTD_human
406993	MIR211	0.624	0.414	C0032927	Precancerous Conditions	group	C04	Neoplastic Process	0.3		2011	2011	1	0	CTD_human
406993	MIR211	0.624	0.414	C0282313	Condition, Preneoplastic	phenotype	C04	Neoplastic Process	0.3		2011	2011	1	0	CTD_human
406994	MIR212	0.611	0.552	C0005586	Bipolar Disorder	disease	F03	Mental or Behavioral Dysfunction	0.31	1	2013	2013	1	0	PSYGENET
406994	MIR212	0.611	0.552	C0009171	Cocaine Abuse	disease	C25;F03	Mental or Behavioral Dysfunction	0.3		2010	2010	2	0	CTD_human
406994	MIR212	0.611	0.552	C0019207	Hepatoma, Morris	disease	C04;C06	Experimental Model of Disease; Neoplastic Process	0.3		2011	2011	1	0	CTD_human
406994	MIR212	0.611	0.552	C0019208	Hepatoma, Novikoff	disease	C04;C06	Experimental Model of Disease; Neoplastic Process	0.3		2011	2011	1	0	CTD_human
406994	MIR212	0.611	0.552	C0023904	Liver Neoplasms, Experimental	group	C04;C06	Experimental Model of Disease; Neoplastic Process	0.3		2011	2011	1	0	CTD_human
406994	MIR212	0.611	0.552	C0032927	Precancerous Conditions	group	C04	Neoplastic Process	0.3		2011	2011	1	0	CTD_human
406994	MIR212	0.611	0.552	C0086404	Experimental Hepatoma	disease	C04;C06	Experimental Model of Disease; Neoplastic Process	0.3		2011	2011	1	0	CTD_human
406994	MIR212	0.611	0.552	C0236736	Cocaine-Related Disorders	group	C25;F03	Mental or Behavioral Dysfunction	0.3		2010	2010	2	0	CTD_human
406994	MIR212	0.611	0.552	C0282313	Condition, Preneoplastic	phenotype	C04	Neoplastic Process	0.3		2011	2011	1	0	CTD_human
406994	MIR212	0.611	0.552	C0600427	Cocaine Dependence	disease	C25;F03	Mental or Behavioral Dysfunction	0.3		2010	2010	2	0	CTD_human
406995	MIR181A1	0.773	0.207	C0009171	Cocaine Abuse	disease	C25;F03	Mental or Behavioral Dysfunction	0.3		2010	2010	1	0	CTD_human
406995	MIR181A1	0.773	0.207	C0236736	Cocaine-Related Disorders	group	C25;F03	Mental or Behavioral Dysfunction	0.3		2010	2010	1	0	CTD_human
406995	MIR181A1	0.773	0.207	C0600427	Cocaine Dependence	disease	C25;F03	Mental or Behavioral Dysfunction	0.3		2010	2010	1	0	CTD_human
406996	MIR214	0.536	0.655	C0006142	Malignant neoplasm of breast	disease	C04;C17	Neoplastic Process	0.34	1	2010	2016	1	0	CTD_human
406996	MIR214	0.536	0.655	C0011860	Diabetes Mellitus, Non-Insulin-Dependent	disease	C18;C19	Disease or Syndrome	0.3		2017	2017	1	0	CTD_human
406996	MIR214	0.536	0.655	C0030305	Pancreatitis	disease	C06	Disease or Syndrome	0.3		2017	2017	1	0	CTD_human
406996	MIR214	0.536	0.655	C0678222	Breast Carcinoma	disease	C04;C17	Neoplastic Process	0.34	1	2010	2016	1	0	CTD_human
406996	MIR214	0.536	0.655	C1257931	Mammary Neoplasms, Human	group	C04;C17	Neoplastic Process	0.3		2010	2010	1	0	CTD_human
406996	MIR214	0.536	0.655	C1458155	Mammary Neoplasms	group	C04;C17	Neoplastic Process	0.31	1	2010	2011	1	0	CTD_human
406997	MIR215	0.656	0.379	C0011860	Diabetes Mellitus, Non-Insulin-Dependent	disease	C18;C19	Disease or Syndrome	0.3		2017	2017	1	0	CTD_human
406997	MIR215	0.656	0.379	C0023890	Liver Cirrhosis	disease	C06	Disease or Syndrome	0.3		2012	2012	1	0	CTD_human
406997	MIR215	0.656	0.379	C0027626	Neoplasm Invasiveness	phenotype	C04;C23	Pathologic Function	0.3		2017	2017	1	0	CTD_human
406997	MIR215	0.656	0.379	C0030305	Pancreatitis	disease	C06	Disease or Syndrome	0.3		2017	2017	1	0	CTD_human
406997	MIR215	0.656	0.379	C0035222	Respiratory Distress Syndrome, Adult	disease	C08	Disease or Syndrome	0.3		2015	2015	1	0	CTD_human
406997	MIR215	0.656	0.379	C0239946	Fibrosis, Liver	disease	C06	Disease or Syndrome	0.3		2012	2012	1	0	CTD_human
406998	MIR216A	0.676	0.379	C0030305	Pancreatitis	disease	C06	Disease or Syndrome	0.31	1	2016	2017	1	0	CTD_human
406999	MIR217	0.63	0.414	C0016059	Fibrosis	phenotype	C23	Pathologic Function	0.3		2016	2016	1	0	CTD_human
406999	MIR217	0.63	0.414	C0019193	Hepatitis, Toxic	disease	C06;C25	Injury or Poisoning	0.3		2012	2012	1	0	CTD_human
406999	MIR217	0.63	0.414	C0021368	Inflammation	phenotype	C23	Pathologic Function	0.3		2016	2016	1	0	CTD_human
406999	MIR217	0.63	0.414	C0027626	Neoplasm Invasiveness	phenotype	C04;C23	Pathologic Function	0.3		2015	2015	1	0	CTD_human
406999	MIR217	0.63	0.414	C0030305	Pancreatitis	disease	C06	Disease or Syndrome	0.3		2017	2017	1	0	CTD_human
406999	MIR217	0.63	0.414	C0279626	Squamous cell carcinoma of esophagus	disease	C04;C06	Neoplastic Process	0.31	1	2015	2015	1	0	CTD_human
406999	MIR217	0.63	0.414	C0860207	Drug-Induced Liver Disease	disease	C06;C25	Disease or Syndrome	0.3		2012	2012	1	0	CTD_human
406999	MIR217	0.63	0.414	C1262760	Hepatitis, Drug-Induced	disease	C06;C25	Disease or Syndrome	0.3		2012	2012	1	0	CTD_human
406999	MIR217	0.63	0.414	C1623038	Cirrhosis	disease	C23	Disease or Syndrome	0.3		2016	2016	1	0	CTD_human
406999	MIR217	0.63	0.414	C3658290	Drug-Induced Acute Liver Injury	disease	C06;C25	Disease or Syndrome	0.3		2012	2012	1	0	CTD_human
406999	MIR217	0.63	0.414	C4277682	Chemical and Drug Induced Liver Injury	disease	C06;C25	Disease or Syndrome	0.3		2012	2012	1	0	CTD_human
406999	MIR217	0.63	0.414	C4279912	Chemically-Induced Liver Toxicity	disease	C06;C25	Disease or Syndrome	0.3		2012	2012	1	0	CTD_human
407000	MIR218-1	0.713	0.241	C0008370	Cholestasis	disease	C06	Disease or Syndrome	0.3		2012	2012	1	0	CTD_human
407000	MIR218-1	0.713	0.241	C0019193	Hepatitis, Toxic	disease	C06;C25	Injury or Poisoning	0.3		2012	2012	1	0	CTD_human
407000	MIR218-1	0.713	0.241	C0019569	Hirschsprung Disease	disease	C06;C16	Disease or Syndrome	0.31	1	2016	2016	1	0	CTD_human
407000	MIR218-1	0.713	0.241	C0085758	Aganglionosis, Colonic	disease	C06;C16	Congenital Abnormality	0.3		2016	2016	1	0	CTD_human
407000	MIR218-1	0.713	0.241	C0860207	Drug-Induced Liver Disease	disease	C06;C25	Disease or Syndrome	0.3		2012	2012	1	0	CTD_human
407000	MIR218-1	0.713	0.241	C1257840	Aganglionosis, Rectosigmoid Colon	disease	C06;C16	Congenital Abnormality	0.3		2016	2016	1	0	CTD_human
407000	MIR218-1	0.713	0.241	C1262760	Hepatitis, Drug-Induced	disease	C06;C25	Disease or Syndrome	0.3		2012	2012	1	0	CTD_human
407000	MIR218-1	0.713	0.241	C3658290	Drug-Induced Acute Liver Injury	disease	C06;C25	Disease or Syndrome	0.3		2012	2012	1	0	CTD_human
407000	MIR218-1	0.713	0.241	C3661523	Congenital Intestinal Aganglionosis	disease	C06;C16	Disease or Syndrome	0.3		2016	2016	1	0	CTD_human
407000	MIR218-1	0.713	0.241	C4277682	Chemical and Drug Induced Liver Injury	disease	C06;C25	Disease or Syndrome	0.3		2012	2012	1	0	CTD_human
407000	MIR218-1	0.713	0.241	C4279912	Chemically-Induced Liver Toxicity	disease	C06;C25	Disease or Syndrome	0.3		2012	2012	1	0	CTD_human
407001	MIR218-2	0.773	0.207	C0024117	Chronic Obstructive Airway Disease	disease	C08	Disease or Syndrome	0.3		2017	2017	1	0	CTD_human
407001	MIR218-2	0.773	0.207	C0028043	Nicotine Dependence	disease	C25;F03	Mental or Behavioral Dysfunction	0.3		2017	2017	1	0	CTD_human
407001	MIR218-2	0.773	0.207	C0040332	Tobacco Dependence	disease	C25;F03	Mental or Behavioral Dysfunction	0.3		2017	2017	1	0	CTD_human
407001	MIR218-2	0.773	0.207	C0040336	Tobacco Use Disorder	disease	C25;F03	Mental or Behavioral Dysfunction	0.3		2017	2017	1	0	CTD_human
407001	MIR218-2	0.773	0.207	C0376384	Nicotine Use Disorder	disease	C25;F03	Mental or Behavioral Dysfunction	0.3		2017	2017	1	0	CTD_human
407001	MIR218-2	0.773	0.207	C1527303	Chronic Airflow Obstruction	disease	C08	Disease or Syndrome	0.3		2017	2017	1	0	CTD_human
407002	MIR219A1	0.656	0.345	C0015695	Fatty Liver	disease	C06	Disease or Syndrome	0.3		2012	2012	1	0	CTD_human
407002	MIR219A1	0.656	0.345	C2711227	Steatohepatitis	disease	C06	Disease or Syndrome	0.3		2012	2012	1	0	CTD_human
407003	MIR219A2	0.857	0.207	C0036341	Schizophrenia	disease	F03	Mental or Behavioral Dysfunction	0.3	1	2012	2012	1	0	PSYGENET
407004	MIR22	0.554	0.621	C0019193	Hepatitis, Toxic	disease	C06;C25	Injury or Poisoning	0.3		2015	2017	2	0	CTD_human
407004	MIR22	0.554	0.621	C0021368	Inflammation	phenotype	C23	Pathologic Function	0.3		2017	2017	1	0	CTD_human
407004	MIR22	0.554	0.621	C0030305	Pancreatitis	disease	C06	Disease or Syndrome	0.3		2017	2017	1	0	CTD_human
407004	MIR22	0.554	0.621	C0079773	Lymphoma, T-Cell, Cutaneous	disease	C04;C15;C20	Neoplastic Process	0.31	1	2016	2016	1	0	CTD_human
407004	MIR22	0.554	0.621	C0376407	Granulomatous Slack Skin	disease	C04;C15;C20	Neoplastic Process	0.3		2016	2016	1	0	CTD_human
407004	MIR22	0.554	0.621	C0860207	Drug-Induced Liver Disease	disease	C06;C25	Disease or Syndrome	0.3		2015	2017	2	0	CTD_human
407004	MIR22	0.554	0.621	C1262760	Hepatitis, Drug-Induced	disease	C06;C25	Disease or Syndrome	0.3		2015	2017	2	0	CTD_human
407004	MIR22	0.554	0.621	C3658290	Drug-Induced Acute Liver Injury	disease	C06;C25	Disease or Syndrome	0.3		2015	2017	2	0	CTD_human
407004	MIR22	0.554	0.621	C4277682	Chemical and Drug Induced Liver Injury	disease	C06;C25	Disease or Syndrome	0.3		2015	2017	2	0	CTD_human
407004	MIR22	0.554	0.621	C4279912	Chemically-Induced Liver Toxicity	disease	C06;C25	Disease or Syndrome	0.3		2015	2017	2	0	CTD_human
407006	MIR221	0.516	0.724	C0006142	Malignant neoplasm of breast	disease	C04;C17	Neoplastic Process	0.4	1	2010	2017	1	0	CTD_human
407006	MIR221	0.516	0.724	C0007621	Neoplastic Cell Transformation	phenotype	C04;C23	Neoplastic Process	0.3		2012	2012	1	0	CTD_human
407006	MIR221	0.516	0.724	C0011860	Diabetes Mellitus, Non-Insulin-Dependent	disease	C18;C19	Disease or Syndrome	0.31	1	2015	2017	1	0	CTD_human
407006	MIR221	0.516	0.724	C0019193	Hepatitis, Toxic	disease	C06;C25	Injury or Poisoning	0.3		2017	2017	1	0	CTD_human
407006	MIR221	0.516	0.724	C0019207	Hepatoma, Morris	disease	C04;C06	Experimental Model of Disease; Neoplastic Process	0.3		2011	2011	1	0	CTD_human
407006	MIR221	0.516	0.724	C0019208	Hepatoma, Novikoff	disease	C04;C06	Experimental Model of Disease; Neoplastic Process	0.3		2011	2011	1	0	CTD_human
407006	MIR221	0.516	0.724	C0023904	Liver Neoplasms, Experimental	group	C04;C06	Experimental Model of Disease; Neoplastic Process	0.3		2011	2011	1	0	CTD_human
407006	MIR221	0.516	0.724	C0027627	Neoplasm Metastasis	phenotype	C04;C23	Neoplastic Process	0.4	1	2009	2016	1	0	CTD_human
407006	MIR221	0.516	0.724	C0086404	Experimental Hepatoma	disease	C04;C06	Experimental Model of Disease; Neoplastic Process	0.3		2011	2011	1	0	CTD_human
407006	MIR221	0.516	0.724	C0678222	Breast Carcinoma	disease	C04;C17	Neoplastic Process	0.4	1	2010	2017	1	0	CTD_human
407006	MIR221	0.516	0.724	C0860207	Drug-Induced Liver Disease	disease	C06;C25	Disease or Syndrome	0.3		2017	2017	1	0	CTD_human
407006	MIR221	0.516	0.724	C1257931	Mammary Neoplasms, Human	group	C04;C17	Neoplastic Process	0.3		2010	2010	1	0	CTD_human
407006	MIR221	0.516	0.724	C1262760	Hepatitis, Drug-Induced	disease	C06;C25	Disease or Syndrome	0.3		2017	2017	1	0	CTD_human
407006	MIR221	0.516	0.724	C1458155	Mammary Neoplasms	group	C04;C17	Neoplastic Process	0.34	1	2008	2015	1	0	CTD_human
407006	MIR221	0.516	0.724	C3658290	Drug-Induced Acute Liver Injury	disease	C06;C25	Disease or Syndrome	0.3		2017	2017	1	0	CTD_human
407006	MIR221	0.516	0.724	C4277682	Chemical and Drug Induced Liver Injury	disease	C06;C25	Disease or Syndrome	0.3		2017	2017	1	0	CTD_human
407006	MIR221	0.516	0.724	C4279912	Chemically-Induced Liver Toxicity	disease	C06;C25	Disease or Syndrome	0.3		2017	2017	1	0	CTD_human
407007	MIR222	0.558	0.69	C0006142	Malignant neoplasm of breast	disease	C04;C17	Neoplastic Process	0.4	1	2010	2017	1	0	CTD_human
407007	MIR222	0.558	0.69	C0007095	Carcinoid Tumor	group	C04	Neoplastic Process	0.3		2014	2014	1	0	CTD_human
407007	MIR222	0.558	0.69	C0011860	Diabetes Mellitus, Non-Insulin-Dependent	disease	C18;C19	Disease or Syndrome	0.3		2017	2017	1	0	CTD_human
407007	MIR222	0.558	0.69	C0019193	Hepatitis, Toxic	disease	C06;C25	Injury or Poisoning	0.3		2017	2017	1	0	CTD_human
407007	MIR222	0.558	0.69	C0024121	Lung Neoplasms	group	C04;C08	Neoplastic Process	0.31	1	2009	2014	1	0	CTD_human
407007	MIR222	0.558	0.69	C0027627	Neoplasm Metastasis	phenotype	C04;C23	Neoplastic Process	0.34	1	2009	2015	1	0	CTD_human
407007	MIR222	0.558	0.69	C0040411	Tongue Neoplasms	group	C04;C07	Neoplastic Process	0.3		2009	2009	1	0	CTD_human
407007	MIR222	0.558	0.69	C0153349	Malignant neoplasm of tongue	disease	C04;C07	Neoplastic Process	0.3		2009	2009	1	0	CTD_human
407007	MIR222	0.558	0.69	C0205695	Carcinoid, Goblet Cell	disease	C04	Neoplastic Process	0.3		2014	2014	1	0	CTD_human
407007	MIR222	0.558	0.69	C0242379	Malignant neoplasm of lung	disease	C04;C08	Neoplastic Process	0.32	1	2012	2015	1	0	CTD_human
407007	MIR222	0.558	0.69	C0600176	Argentaffinoma	disease	C04	Neoplastic Process	0.3		2014	2014	1	0	CTD_human
407007	MIR222	0.558	0.69	C0678222	Breast Carcinoma	disease	C04;C17	Neoplastic Process	0.4	0.9	2010	2017	1	0	CTD_human
407007	MIR222	0.558	0.69	C0860207	Drug-Induced Liver Disease	disease	C06;C25	Disease or Syndrome	0.3		2017	2017	1	0	CTD_human
407007	MIR222	0.558	0.69	C1168401	Squamous cell carcinoma of the head and neck	disease	C04	Neoplastic Process	0.3		2009	2009	1	0	CTD_human
407007	MIR222	0.558	0.69	C1257931	Mammary Neoplasms, Human	group	C04;C17	Neoplastic Process	0.3		2010	2010	1	0	CTD_human
407007	MIR222	0.558	0.69	C1262760	Hepatitis, Drug-Induced	disease	C06;C25	Disease or Syndrome	0.3		2017	2017	1	0	CTD_human
407007	MIR222	0.558	0.69	C1458155	Mammary Neoplasms	group	C04;C17	Neoplastic Process	0.32	1	2008	2015	1	0	CTD_human
407007	MIR222	0.558	0.69	C3658290	Drug-Induced Acute Liver Injury	disease	C06;C25	Disease or Syndrome	0.3		2017	2017	1	0	CTD_human
407007	MIR222	0.558	0.69	C4277682	Chemical and Drug Induced Liver Injury	disease	C06;C25	Disease or Syndrome	0.3		2017	2017	1	0	CTD_human
407007	MIR222	0.558	0.69	C4279912	Chemically-Induced Liver Toxicity	disease	C06;C25	Disease or Syndrome	0.3		2017	2017	1	0	CTD_human
407009	MIR224	0.584	0.483	C0007095	Carcinoid Tumor	group	C04	Neoplastic Process	0.3		2014	2014	1	0	CTD_human
407009	MIR224	0.584	0.483	C0024121	Lung Neoplasms	group	C04;C08	Neoplastic Process	0.3		2014	2014	1	0	CTD_human
407009	MIR224	0.584	0.483	C0027627	Neoplasm Metastasis	phenotype	C04;C23	Neoplastic Process	0.38	1	2009	2016	1	0	CTD_human
407009	MIR224	0.584	0.483	C0205695	Carcinoid, Goblet Cell	disease	C04	Neoplastic Process	0.3		2014	2014	1	0	CTD_human
407009	MIR224	0.584	0.483	C0242379	Malignant neoplasm of lung	disease	C04;C08	Neoplastic Process	0.31	1	2014	2016	1	0	CTD_human
407009	MIR224	0.584	0.483	C0600176	Argentaffinoma	disease	C04	Neoplastic Process	0.3		2014	2014	1	0	CTD_human
407010	MIR23A	0.572	0.621	C0004352	Autistic Disorder	group	F03	Mental or Behavioral Dysfunction	0.3		2011	2011	1	0	CTD_human
407010	MIR23A	0.572	0.621	C0019193	Hepatitis, Toxic	disease	C06;C25	Injury or Poisoning	0.3		2017	2017	1	0	CTD_human
407010	MIR23A	0.572	0.621	C0860207	Drug-Induced Liver Disease	disease	C06;C25	Disease or Syndrome	0.3		2017	2017	1	0	CTD_human
407010	MIR23A	0.572	0.621	C1262760	Hepatitis, Drug-Induced	disease	C06;C25	Disease or Syndrome	0.3		2017	2017	1	0	CTD_human
407010	MIR23A	0.572	0.621	C3658290	Drug-Induced Acute Liver Injury	disease	C06;C25	Disease or Syndrome	0.3		2017	2017	1	0	CTD_human
407010	MIR23A	0.572	0.621	C4277682	Chemical and Drug Induced Liver Injury	disease	C06;C25	Disease or Syndrome	0.3		2017	2017	1	0	CTD_human
407010	MIR23A	0.572	0.621	C4279912	Chemically-Induced Liver Toxicity	disease	C06;C25	Disease or Syndrome	0.3		2017	2017	1	0	CTD_human
407011	MIR23B	0.579	0.586	C0019193	Hepatitis, Toxic	disease	C06;C25	Injury or Poisoning	0.3		2017	2017	1	0	CTD_human
407011	MIR23B	0.579	0.586	C0027055	Myocardial Reperfusion Injury	phenotype	C14;C23	Pathologic Function	0.3		2013	2013	1	0	CTD_human
407011	MIR23B	0.579	0.586	C0860207	Drug-Induced Liver Disease	disease	C06;C25	Disease or Syndrome	0.3		2017	2017	1	0	CTD_human
407011	MIR23B	0.579	0.586	C1262760	Hepatitis, Drug-Induced	disease	C06;C25	Disease or Syndrome	0.3		2017	2017	1	0	CTD_human
407011	MIR23B	0.579	0.586	C3658290	Drug-Induced Acute Liver Injury	disease	C06;C25	Disease or Syndrome	0.3		2017	2017	1	0	CTD_human
407011	MIR23B	0.579	0.586	C4277682	Chemical and Drug Induced Liver Injury	disease	C06;C25	Disease or Syndrome	0.3		2017	2017	1	0	CTD_human
407011	MIR23B	0.579	0.586	C4279912	Chemically-Induced Liver Toxicity	disease	C06;C25	Disease or Syndrome	0.3		2017	2017	1	0	CTD_human
407012	MIR24-1	0.681	0.448	C0008370	Cholestasis	disease	C06	Disease or Syndrome	0.3		2012	2012	1	0	CTD_human
407013	MIR24-2	0.799	0.207	C0006142	Malignant neoplasm of breast	disease	C04;C17	Neoplastic Process	0.32	1	2012	2014	1	0	CTD_human
407013	MIR24-2	0.799	0.207	C0678222	Breast Carcinoma	disease	C04;C17	Neoplastic Process	0.32	1	2012	2014	1	0	CTD_human
407013	MIR24-2	0.799	0.207	C1257931	Mammary Neoplasms, Human	group	C04;C17	Neoplastic Process	0.3		2012	2012	1	0	CTD_human
407013	MIR24-2	0.799	0.207	C1458155	Mammary Neoplasms	group	C04;C17	Neoplastic Process	0.31	1	2012	2012	1	0	CTD_human
407014	MIR25	0.6	0.414	C0007621	Neoplastic Cell Transformation	phenotype	C04;C23	Neoplastic Process	0.3		2012	2012	1	0	CTD_human
407017	MIR26B	0.616	0.517	C0009402	Colorectal Carcinoma	disease	C04;C06	Neoplastic Process	0.35	1	2012	2018	1	0	CTD_human
407017	MIR26B	0.616	0.517	C0009404	Colorectal Neoplasms	group	C04;C06	Neoplastic Process	0.3		2014	2014	1	0	CTD_human
407017	MIR26B	0.616	0.517	C0019207	Hepatoma, Morris	disease	C04;C06	Experimental Model of Disease; Neoplastic Process	0.3		2011	2011	1	0	CTD_human
407017	MIR26B	0.616	0.517	C0019208	Hepatoma, Novikoff	disease	C04;C06	Experimental Model of Disease; Neoplastic Process	0.3		2011	2011	1	0	CTD_human
407017	MIR26B	0.616	0.517	C0023904	Liver Neoplasms, Experimental	group	C04;C06	Experimental Model of Disease; Neoplastic Process	0.3		2011	2011	1	0	CTD_human
407017	MIR26B	0.616	0.517	C0032927	Precancerous Conditions	group	C04	Neoplastic Process	0.3		2011	2011	1	0	CTD_human
407017	MIR26B	0.616	0.517	C0034069	Pulmonary Fibrosis	disease	C08	Disease or Syndrome	0.3		2016	2016	1	0	CTD_human
407017	MIR26B	0.616	0.517	C0085786	Hamman-Rich syndrome	disease	C08	Disease or Syndrome	0.3		2016	2016	1	0	CTD_human
407017	MIR26B	0.616	0.517	C0086404	Experimental Hepatoma	disease	C04;C06	Experimental Model of Disease; Neoplastic Process	0.3		2011	2011	1	0	CTD_human
407017	MIR26B	0.616	0.517	C0282313	Condition, Preneoplastic	phenotype	C04	Neoplastic Process	0.3		2011	2011	1	0	CTD_human
407017	MIR26B	0.616	0.517	C1527249	Colorectal Cancer	disease	C04;C06	Neoplastic Process	0.34	1	2012	2018	1	0	CTD_human
407018	MIR27A	0.537	0.655	C0011860	Diabetes Mellitus, Non-Insulin-Dependent	disease	C18;C19	Disease or Syndrome	0.33	1	2012	2017	1	0	CTD_human
407018	MIR27A	0.537	0.655	C0027055	Myocardial Reperfusion Injury	phenotype	C14;C23	Pathologic Function	0.3		2013	2013	1	0	CTD_human
407018	MIR27A	0.537	0.655	C0030305	Pancreatitis	disease	C06	Disease or Syndrome	0.3		2017	2017	1	0	CTD_human
407019	MIR27B	0.59	0.552	C0008370	Cholestasis	disease	C06	Disease or Syndrome	0.3		2012	2012	1	0	CTD_human
407019	MIR27B	0.59	0.552	C0019193	Hepatitis, Toxic	disease	C06;C25	Injury or Poisoning	0.3		2015	2017	2	0	CTD_human
407019	MIR27B	0.59	0.552	C0027055	Myocardial Reperfusion Injury	phenotype	C14;C23	Pathologic Function	0.3		2013	2013	1	0	CTD_human
407019	MIR27B	0.59	0.552	C0030305	Pancreatitis	disease	C06	Disease or Syndrome	0.3		2017	2017	1	0	CTD_human
407019	MIR27B	0.59	0.552	C0860207	Drug-Induced Liver Disease	disease	C06;C25	Disease or Syndrome	0.3		2015	2017	2	0	CTD_human
407019	MIR27B	0.59	0.552	C1262760	Hepatitis, Drug-Induced	disease	C06;C25	Disease or Syndrome	0.3		2015	2017	2	0	CTD_human
407019	MIR27B	0.59	0.552	C3658290	Drug-Induced Acute Liver Injury	disease	C06;C25	Disease or Syndrome	0.3		2015	2017	2	0	CTD_human
407019	MIR27B	0.59	0.552	C4277682	Chemical and Drug Induced Liver Injury	disease	C06;C25	Disease or Syndrome	0.3		2015	2017	2	0	CTD_human
407019	MIR27B	0.59	0.552	C4279912	Chemically-Induced Liver Toxicity	disease	C06;C25	Disease or Syndrome	0.3		2015	2017	2	0	CTD_human
407020	MIR28	0.713	0.31	C0019163	Hepatitis B	disease	C02;C06	Disease or Syndrome	0.3		2017	2017	1	0	CTD_human
407020	MIR28	0.713	0.31	C0027055	Myocardial Reperfusion Injury	phenotype	C14;C23	Pathologic Function	0.3		2013	2013	1	0	CTD_human
407021	MIR29A	0.523	0.69	C0006142	Malignant neoplasm of breast	disease	C04;C17	Neoplastic Process	0.36	1	2009	2018	1	0	CTD_human
407021	MIR29A	0.523	0.69	C0007131	Non-Small Cell Lung Carcinoma	disease	C04;C08	Neoplastic Process	0.33	1	2010	2015	1	0	CTD_human
407021	MIR29A	0.523	0.69	C0007621	Neoplastic Cell Transformation	phenotype	C04;C23	Neoplastic Process	0.3		2012	2012	1	0	CTD_human
407021	MIR29A	0.523	0.69	C0023903	Liver neoplasms	group	C04;C06	Neoplastic Process	0.33	1	2011	2018	1	0	CTD_human
407021	MIR29A	0.523	0.69	C0030305	Pancreatitis	disease	C06	Disease or Syndrome	0.3		2017	2017	1	0	CTD_human
407021	MIR29A	0.523	0.69	C0345904	Malignant neoplasm of liver	disease	C04;C06	Neoplastic Process	0.32	1	2011	2012	1	0	CTD_human
407021	MIR29A	0.523	0.69	C0678222	Breast Carcinoma	disease	C04;C17	Neoplastic Process	0.36	1	2009	2018	1	0	CTD_human
407021	MIR29A	0.523	0.69	C1257931	Mammary Neoplasms, Human	group	C04;C17	Neoplastic Process	0.3		2010	2010	1	0	CTD_human
407021	MIR29A	0.523	0.69	C1458155	Mammary Neoplasms	group	C04;C17	Neoplastic Process	0.3		2010	2010	1	0	CTD_human
407022	MIR296	0.667	0.379	C0027055	Myocardial Reperfusion Injury	phenotype	C14;C23	Pathologic Function	0.3		2013	2013	1	0	CTD_human
407023	MIR299	0.752	0.103	C0238463	Papillary thyroid carcinoma	disease	C04;C19	Neoplastic Process	0.3		2017	2017	1	0	CTD_human
407023	MIR299	0.752	0.103	C3501843	Non-medullary thyroid carcinoma	disease	C04;C19	Neoplastic Process	0.3		2017	2017	1	0	CTD_human
407023	MIR299	0.752	0.103	C3501844	Familial Nonmedullary Thyroid Cancer	disease	C04;C19	Neoplastic Process	0.3		2017	2017	1	0	CTD_human
407025	MIR29B2	0.554	0.724	C0019193	Hepatitis, Toxic	disease	C06;C25	Injury or Poisoning	0.3		2012	2012	1	0	CTD_human
407025	MIR29B2	0.554	0.724	C0860207	Drug-Induced Liver Disease	disease	C06;C25	Disease or Syndrome	0.3		2012	2012	1	0	CTD_human
407025	MIR29B2	0.554	0.724	C1262760	Hepatitis, Drug-Induced	disease	C06;C25	Disease or Syndrome	0.3		2012	2012	1	0	CTD_human
407025	MIR29B2	0.554	0.724	C3658290	Drug-Induced Acute Liver Injury	disease	C06;C25	Disease or Syndrome	0.3		2012	2012	1	0	CTD_human
407025	MIR29B2	0.554	0.724	C4277682	Chemical and Drug Induced Liver Injury	disease	C06;C25	Disease or Syndrome	0.3		2012	2012	1	0	CTD_human
407025	MIR29B2	0.554	0.724	C4279912	Chemically-Induced Liver Toxicity	disease	C06;C25	Disease or Syndrome	0.3		2012	2012	1	0	CTD_human
407026	MIR29C	0.558	0.655	C0019193	Hepatitis, Toxic	disease	C06;C25	Injury or Poisoning	0.3		2017	2017	1	0	CTD_human
407026	MIR29C	0.558	0.655	C0023890	Liver Cirrhosis	disease	C06	Disease or Syndrome	0.3		2012	2012	1	0	CTD_human
407026	MIR29C	0.558	0.655	C0030305	Pancreatitis	disease	C06	Disease or Syndrome	0.3		2017	2017	1	0	CTD_human
407026	MIR29C	0.558	0.655	C0034069	Pulmonary Fibrosis	disease	C08	Disease or Syndrome	0.31	1	2016	2017	1	0	CTD_human
407026	MIR29C	0.558	0.655	C0085786	Hamman-Rich syndrome	disease	C08	Disease or Syndrome	0.3		2016	2016	1	0	CTD_human
407026	MIR29C	0.558	0.655	C0239946	Fibrosis, Liver	disease	C06	Disease or Syndrome	0.3		2012	2012	1	0	CTD_human
407026	MIR29C	0.558	0.655	C0860207	Drug-Induced Liver Disease	disease	C06;C25	Disease or Syndrome	0.3		2017	2017	1	0	CTD_human
407026	MIR29C	0.558	0.655	C1262760	Hepatitis, Drug-Induced	disease	C06;C25	Disease or Syndrome	0.3		2017	2017	1	0	CTD_human
407026	MIR29C	0.558	0.655	C3658290	Drug-Induced Acute Liver Injury	disease	C06;C25	Disease or Syndrome	0.3		2017	2017	1	0	CTD_human
407026	MIR29C	0.558	0.655	C4277682	Chemical and Drug Induced Liver Injury	disease	C06;C25	Disease or Syndrome	0.3		2017	2017	1	0	CTD_human
407026	MIR29C	0.558	0.655	C4279912	Chemically-Induced Liver Toxicity	disease	C06;C25	Disease or Syndrome	0.3		2017	2017	1	0	CTD_human
407027	MIR301A	0.624	0.517	C0019193	Hepatitis, Toxic	disease	C06;C25	Injury or Poisoning	0.3		2017	2017	1	0	CTD_human
407027	MIR301A	0.624	0.517	C0019207	Hepatoma, Morris	disease	C04;C06	Experimental Model of Disease; Neoplastic Process	0.3		2011	2011	1	0	CTD_human
407027	MIR301A	0.624	0.517	C0019208	Hepatoma, Novikoff	disease	C04;C06	Experimental Model of Disease; Neoplastic Process	0.3		2011	2011	1	0	CTD_human
407027	MIR301A	0.624	0.517	C0023904	Liver Neoplasms, Experimental	group	C04;C06	Experimental Model of Disease; Neoplastic Process	0.3		2011	2011	1	0	CTD_human
407027	MIR301A	0.624	0.517	C0086404	Experimental Hepatoma	disease	C04;C06	Experimental Model of Disease; Neoplastic Process	0.3		2011	2011	1	0	CTD_human
407027	MIR301A	0.624	0.517	C0860207	Drug-Induced Liver Disease	disease	C06;C25	Disease or Syndrome	0.3		2017	2017	1	0	CTD_human
407027	MIR301A	0.624	0.517	C1262760	Hepatitis, Drug-Induced	disease	C06;C25	Disease or Syndrome	0.3		2017	2017	1	0	CTD_human
407027	MIR301A	0.624	0.517	C3658290	Drug-Induced Acute Liver Injury	disease	C06;C25	Disease or Syndrome	0.3		2017	2017	1	0	CTD_human
407027	MIR301A	0.624	0.517	C4277682	Chemical and Drug Induced Liver Injury	disease	C06;C25	Disease or Syndrome	0.3		2017	2017	1	0	CTD_human
407027	MIR301A	0.624	0.517	C4279912	Chemically-Induced Liver Toxicity	disease	C06;C25	Disease or Syndrome	0.3		2017	2017	1	0	CTD_human
407029	MIR30A	0.545	0.621	C0007095	Carcinoid Tumor	group	C04	Neoplastic Process	0.3		2014	2014	1	0	CTD_human
407029	MIR30A	0.545	0.621	C0011860	Diabetes Mellitus, Non-Insulin-Dependent	disease	C18;C19	Disease or Syndrome	0.3		2017	2017	1	0	CTD_human
407029	MIR30A	0.545	0.621	C0019193	Hepatitis, Toxic	disease	C06;C25	Injury or Poisoning	0.3		2012	2017	3	0	CTD_human
407029	MIR30A	0.545	0.621	C0019207	Hepatoma, Morris	disease	C04;C06	Experimental Model of Disease; Neoplastic Process	0.3		2011	2011	1	0	CTD_human
407029	MIR30A	0.545	0.621	C0019208	Hepatoma, Novikoff	disease	C04;C06	Experimental Model of Disease; Neoplastic Process	0.3		2011	2011	1	0	CTD_human
407029	MIR30A	0.545	0.621	C0023904	Liver Neoplasms, Experimental	group	C04;C06	Experimental Model of Disease; Neoplastic Process	0.3		2011	2011	1	0	CTD_human
407029	MIR30A	0.545	0.621	C0024121	Lung Neoplasms	group	C04;C08	Neoplastic Process	0.31	1	2014	2015	1	0	CTD_human
407029	MIR30A	0.545	0.621	C0027627	Neoplasm Metastasis	phenotype	C04;C23	Neoplastic Process	0.4	1	2009	2017	1	0	CTD_human
407029	MIR30A	0.545	0.621	C0030305	Pancreatitis	disease	C06	Disease or Syndrome	0.3		2017	2017	1	0	CTD_human
407029	MIR30A	0.545	0.621	C0032927	Precancerous Conditions	group	C04	Neoplastic Process	0.3		2011	2011	1	0	CTD_human
407029	MIR30A	0.545	0.621	C0034069	Pulmonary Fibrosis	disease	C08	Disease or Syndrome	0.31	1	2015	2016	1	0	CTD_human
407029	MIR30A	0.545	0.621	C0035222	Respiratory Distress Syndrome, Adult	disease	C08	Disease or Syndrome	0.3		2015	2015	1	0	CTD_human
407029	MIR30A	0.545	0.621	C0085786	Hamman-Rich syndrome	disease	C08	Disease or Syndrome	0.31	1	2016	2017	1	0	CTD_human
407029	MIR30A	0.545	0.621	C0086404	Experimental Hepatoma	disease	C04;C06	Experimental Model of Disease; Neoplastic Process	0.3		2011	2011	1	0	CTD_human
407029	MIR30A	0.545	0.621	C0205695	Carcinoid, Goblet Cell	disease	C04	Neoplastic Process	0.3		2014	2014	1	0	CTD_human
407029	MIR30A	0.545	0.621	C0242379	Malignant neoplasm of lung	disease	C04;C08	Neoplastic Process	0.31	1	2010	2014	1	0	CTD_human
407029	MIR30A	0.545	0.621	C0282313	Condition, Preneoplastic	phenotype	C04	Neoplastic Process	0.3		2011	2011	1	0	CTD_human
407029	MIR30A	0.545	0.621	C0600176	Argentaffinoma	disease	C04	Neoplastic Process	0.3		2014	2014	1	0	CTD_human
407029	MIR30A	0.545	0.621	C0860207	Drug-Induced Liver Disease	disease	C06;C25	Disease or Syndrome	0.3		2012	2017	3	0	CTD_human
407029	MIR30A	0.545	0.621	C1262760	Hepatitis, Drug-Induced	disease	C06;C25	Disease or Syndrome	0.3		2012	2017	3	0	CTD_human
407029	MIR30A	0.545	0.621	C3658290	Drug-Induced Acute Liver Injury	disease	C06;C25	Disease or Syndrome	0.3		2012	2017	3	0	CTD_human
407029	MIR30A	0.545	0.621	C4277682	Chemical and Drug Induced Liver Injury	disease	C06;C25	Disease or Syndrome	0.3		2012	2017	3	0	CTD_human
407029	MIR30A	0.545	0.621	C4279912	Chemically-Induced Liver Toxicity	disease	C06;C25	Disease or Syndrome	0.3		2012	2017	3	0	CTD_human
407030	MIR30B	0.648	0.414	C0019193	Hepatitis, Toxic	disease	C06;C25	Injury or Poisoning	0.3		2017	2017	1	0	CTD_human
407030	MIR30B	0.648	0.414	C0019207	Hepatoma, Morris	disease	C04;C06	Experimental Model of Disease; Neoplastic Process	0.3		2011	2011	1	0	CTD_human
407030	MIR30B	0.648	0.414	C0019208	Hepatoma, Novikoff	disease	C04;C06	Experimental Model of Disease; Neoplastic Process	0.3		2011	2011	1	0	CTD_human
407030	MIR30B	0.648	0.414	C0023890	Liver Cirrhosis	disease	C06	Disease or Syndrome	0.3		2012	2012	1	0	CTD_human
407030	MIR30B	0.648	0.414	C0023904	Liver Neoplasms, Experimental	group	C04;C06	Experimental Model of Disease; Neoplastic Process	0.3		2011	2011	1	0	CTD_human
407030	MIR30B	0.648	0.414	C0030305	Pancreatitis	disease	C06	Disease or Syndrome	0.3		2017	2017	1	0	CTD_human
407030	MIR30B	0.648	0.414	C0035222	Respiratory Distress Syndrome, Adult	disease	C08	Disease or Syndrome	0.3		2015	2015	1	0	CTD_human
407030	MIR30B	0.648	0.414	C0086404	Experimental Hepatoma	disease	C04;C06	Experimental Model of Disease; Neoplastic Process	0.3		2011	2011	1	0	CTD_human
407030	MIR30B	0.648	0.414	C0239946	Fibrosis, Liver	disease	C06	Disease or Syndrome	0.3		2012	2012	1	0	CTD_human
407030	MIR30B	0.648	0.414	C0860207	Drug-Induced Liver Disease	disease	C06;C25	Disease or Syndrome	0.3		2017	2017	1	0	CTD_human
407030	MIR30B	0.648	0.414	C1262760	Hepatitis, Drug-Induced	disease	C06;C25	Disease or Syndrome	0.3		2017	2017	1	0	CTD_human
407030	MIR30B	0.648	0.414	C3658290	Drug-Induced Acute Liver Injury	disease	C06;C25	Disease or Syndrome	0.3		2017	2017	1	0	CTD_human
407030	MIR30B	0.648	0.414	C4277682	Chemical and Drug Induced Liver Injury	disease	C06;C25	Disease or Syndrome	0.3		2017	2017	1	0	CTD_human
407030	MIR30B	0.648	0.414	C4279912	Chemically-Induced Liver Toxicity	disease	C06;C25	Disease or Syndrome	0.3		2017	2017	1	0	CTD_human
407031	MIR30C1	0.636	0.621	C0007131	Non-Small Cell Lung Carcinoma	disease	C04;C08	Neoplastic Process	0.34	1	2011	2015	1	0	CTD_human
407032	MIR30C2	0.621	0.621	C0023890	Liver Cirrhosis	disease	C06	Disease or Syndrome	0.3		2012	2012	1	0	CTD_human
407032	MIR30C2	0.621	0.621	C0239946	Fibrosis, Liver	disease	C06	Disease or Syndrome	0.3		2012	2012	1	0	CTD_human
407033	MIR30D	0.63	0.552	C0007621	Neoplastic Cell Transformation	phenotype	C04;C23	Neoplastic Process	0.3		2012	2012	1	0	CTD_human
407033	MIR30D	0.63	0.552	C0018781	Noise-induced hearing loss	disease	C09;C10;C23	Injury or Poisoning	0.3		2013	2013	1	0	CTD_human
407033	MIR30D	0.63	0.552	C0019207	Hepatoma, Morris	disease	C04;C06	Experimental Model of Disease; Neoplastic Process	0.3		2011	2011	1	0	CTD_human
407033	MIR30D	0.63	0.552	C0019208	Hepatoma, Novikoff	disease	C04;C06	Experimental Model of Disease; Neoplastic Process	0.3		2011	2011	1	0	CTD_human
407033	MIR30D	0.63	0.552	C0023904	Liver Neoplasms, Experimental	group	C04;C06	Experimental Model of Disease; Neoplastic Process	0.3		2011	2011	1	0	CTD_human
407033	MIR30D	0.63	0.552	C0032927	Precancerous Conditions	group	C04	Neoplastic Process	0.3		2011	2011	1	0	CTD_human
407033	MIR30D	0.63	0.552	C0086404	Experimental Hepatoma	disease	C04;C06	Experimental Model of Disease; Neoplastic Process	0.3		2011	2011	1	0	CTD_human
407033	MIR30D	0.63	0.552	C0282313	Condition, Preneoplastic	phenotype	C04	Neoplastic Process	0.3		2011	2011	1	0	CTD_human
407033	MIR30D	0.63	0.552	C1148522	Acoustic Trauma	disease	C09;C10;C23	Injury or Poisoning	0.3		2013	2013	1	0	CTD_human
407034	MIR30E	0.645	0.483	C0018781	Noise-induced hearing loss	disease	C09;C10;C23	Injury or Poisoning	0.3		2013	2013	1	0	CTD_human
407034	MIR30E	0.645	0.483	C0019207	Hepatoma, Morris	disease	C04;C06	Experimental Model of Disease; Neoplastic Process	0.3		2011	2011	1	0	CTD_human
407034	MIR30E	0.645	0.483	C0019208	Hepatoma, Novikoff	disease	C04;C06	Experimental Model of Disease; Neoplastic Process	0.3		2011	2011	1	0	CTD_human
407034	MIR30E	0.645	0.483	C0023904	Liver Neoplasms, Experimental	group	C04;C06	Experimental Model of Disease; Neoplastic Process	0.3		2011	2011	1	0	CTD_human
407034	MIR30E	0.645	0.483	C0027627	Neoplasm Metastasis	phenotype	C04;C23	Neoplastic Process	0.31	1	2009	2017	1	0	CTD_human
407034	MIR30E	0.645	0.483	C0036341	Schizophrenia	disease	F03	Mental or Behavioral Dysfunction	0.35	1	2010	2016	1	0	PSYGENET
407034	MIR30E	0.645	0.483	C0041696	Unipolar Depression	disease	F03	Mental or Behavioral Dysfunction	0.31	1	2011	2011	1	0	PSYGENET
407034	MIR30E	0.645	0.483	C0086404	Experimental Hepatoma	disease	C04;C06	Experimental Model of Disease; Neoplastic Process	0.3		2011	2011	1	0	CTD_human
407034	MIR30E	0.645	0.483	C1148522	Acoustic Trauma	disease	C09;C10;C23	Injury or Poisoning	0.3		2013	2013	1	0	CTD_human
407034	MIR30E	0.645	0.483	C1269683	Major Depressive Disorder	disease	F03	Mental or Behavioral Dysfunction	0.31	1	2011	2011	1	0	PSYGENET
407035	MIR31	0.528	0.655	C0024121	Lung Neoplasms	group	C04;C08	Neoplastic Process	0.3		2010	2010	1	0	CTD_human
407035	MIR31	0.528	0.655	C0027627	Neoplasm Metastasis	phenotype	C04;C23	Neoplastic Process	0.4	0.933333	2009	2017	1	0	CTD_human
407035	MIR31	0.528	0.655	C0030305	Pancreatitis	disease	C06	Disease or Syndrome	0.3		2017	2017	1	0	CTD_human
407035	MIR31	0.528	0.655	C0242379	Malignant neoplasm of lung	disease	C04;C08	Neoplastic Process	0.37	1	2010	2016	1	0	CTD_human
407037	MIR320A	0.598	0.69	C0007621	Neoplastic Cell Transformation	phenotype	C04;C23	Neoplastic Process	0.3		2012	2012	1	0	CTD_human
407037	MIR320A	0.598	0.69	C0019193	Hepatitis, Toxic	disease	C06;C25	Injury or Poisoning	0.3		2017	2017	1	0	CTD_human
407037	MIR320A	0.598	0.69	C0860207	Drug-Induced Liver Disease	disease	C06;C25	Disease or Syndrome	0.3		2017	2017	1	0	CTD_human
407037	MIR320A	0.598	0.69	C1262760	Hepatitis, Drug-Induced	disease	C06;C25	Disease or Syndrome	0.3		2017	2017	1	0	CTD_human
407037	MIR320A	0.598	0.69	C3658290	Drug-Induced Acute Liver Injury	disease	C06;C25	Disease or Syndrome	0.3		2017	2017	1	0	CTD_human
407037	MIR320A	0.598	0.69	C4277682	Chemical and Drug Induced Liver Injury	disease	C06;C25	Disease or Syndrome	0.3		2017	2017	1	0	CTD_human
407037	MIR320A	0.598	0.69	C4279912	Chemically-Induced Liver Toxicity	disease	C06;C25	Disease or Syndrome	0.3		2017	2017	1	0	CTD_human
407040	MIR34A	0.47	0.759	C0003469	Anxiety Disorders	group	F03	Mental or Behavioral Dysfunction	0.31	1	2011	2017	1	0	CTD_human
407040	MIR34A	0.47	0.759	C0015695	Fatty Liver	disease	C06	Disease or Syndrome	0.32	1	2014	2016	1	0	CTD_human
407040	MIR34A	0.47	0.759	C0018799	Heart Diseases	group	C14	Disease or Syndrome	0.3		2015	2015	1	0	CTD_human
407040	MIR34A	0.47	0.759	C0019193	Hepatitis, Toxic	disease	C06;C25	Injury or Poisoning	0.3		2017	2017	1	0	CTD_human
407040	MIR34A	0.47	0.759	C0019207	Hepatoma, Morris	disease	C04;C06	Experimental Model of Disease; Neoplastic Process	0.3		2011	2011	1	0	CTD_human
407040	MIR34A	0.47	0.759	C0019208	Hepatoma, Novikoff	disease	C04;C06	Experimental Model of Disease; Neoplastic Process	0.3		2011	2011	1	0	CTD_human
407040	MIR34A	0.47	0.759	C0021368	Inflammation	phenotype	C23	Pathologic Function	0.3		2014	2014	1	0	CTD_human
407040	MIR34A	0.47	0.759	C0023904	Liver Neoplasms, Experimental	group	C04;C06	Experimental Model of Disease; Neoplastic Process	0.3		2011	2011	1	0	CTD_human
407040	MIR34A	0.47	0.759	C0028754	Obesity	disease	C18;C23	Disease or Syndrome	0.32	1	2012	2016	1	0	CTD_human
407040	MIR34A	0.47	0.759	C0086404	Experimental Hepatoma	disease	C04;C06	Experimental Model of Disease; Neoplastic Process	0.3		2011	2011	1	0	CTD_human
407040	MIR34A	0.47	0.759	C0271650	Impaired glucose tolerance	phenotype	C18	Disease or Syndrome	0.3		2014	2014	1	0	CTD_human
407040	MIR34A	0.47	0.759	C0376280	Anxiety States, Neurotic	disease	F03	Mental or Behavioral Dysfunction	0.3		2017	2017	1	0	CTD_human
407040	MIR34A	0.47	0.759	C0860207	Drug-Induced Liver Disease	disease	C06;C25	Disease or Syndrome	0.3		2017	2017	1	0	CTD_human
407040	MIR34A	0.47	0.759	C1262760	Hepatitis, Drug-Induced	disease	C06;C25	Disease or Syndrome	0.3		2017	2017	1	0	CTD_human
407040	MIR34A	0.47	0.759	C1279420	Anxiety neurosis (finding)	disease	F03	Mental or Behavioral Dysfunction	0.3		2017	2017	1	0	CTD_human
407040	MIR34A	0.47	0.759	C2711227	Steatohepatitis	disease	C06	Disease or Syndrome	0.35	1	2012	2016	1	0	CTD_human
407040	MIR34A	0.47	0.759	C3658290	Drug-Induced Acute Liver Injury	disease	C06;C25	Disease or Syndrome	0.3		2017	2017	1	0	CTD_human
407040	MIR34A	0.47	0.759	C4277682	Chemical and Drug Induced Liver Injury	disease	C06;C25	Disease or Syndrome	0.3		2017	2017	1	0	CTD_human
407040	MIR34A	0.47	0.759	C4279912	Chemically-Induced Liver Toxicity	disease	C06;C25	Disease or Syndrome	0.3		2017	2017	1	0	CTD_human
407041	MIR34B	0.558	0.69	C0007095	Carcinoid Tumor	group	C04	Neoplastic Process	0.3		2014	2014	1	0	CTD_human
407041	MIR34B	0.558	0.69	C0007621	Neoplastic Cell Transformation	phenotype	C04;C23	Neoplastic Process	0.3		2011	2011	1	0	CTD_human
407041	MIR34B	0.558	0.69	C0024121	Lung Neoplasms	group	C04;C08	Neoplastic Process	0.31	1	2011	2014	2	0	CTD_human
407041	MIR34B	0.558	0.69	C0027627	Neoplasm Metastasis	phenotype	C04;C23	Neoplastic Process	0.33	1	2008	2013	1	0	CTD_human
407041	MIR34B	0.558	0.69	C0027659	Neoplasms, Experimental	group	C04	Experimental Model of Disease; Neoplastic Process	0.3		2012	2012	1	0	CTD_human
407041	MIR34B	0.558	0.69	C0205695	Carcinoid, Goblet Cell	disease	C04	Neoplastic Process	0.3		2014	2014	1	0	CTD_human
407041	MIR34B	0.558	0.69	C0242379	Malignant neoplasm of lung	disease	C04;C08	Neoplastic Process	0.33	0.666667	2011	2014	2	0	CTD_human
407041	MIR34B	0.558	0.69	C0600176	Argentaffinoma	disease	C04	Neoplastic Process	0.3		2014	2014	1	0	CTD_human
407042	MIR34C	0.602	0.517	C0007095	Carcinoid Tumor	group	C04	Neoplastic Process	0.3		2014	2014	1	0	CTD_human
407042	MIR34C	0.602	0.517	C0007621	Neoplastic Cell Transformation	phenotype	C04;C23	Neoplastic Process	0.3		2014	2014	1	0	CTD_human
407042	MIR34C	0.602	0.517	C0019193	Hepatitis, Toxic	disease	C06;C25	Injury or Poisoning	0.3		2012	2012	1	0	CTD_human
407042	MIR34C	0.602	0.517	C0024121	Lung Neoplasms	group	C04;C08	Neoplastic Process	0.3		2014	2014	1	0	CTD_human
407042	MIR34C	0.602	0.517	C0027055	Myocardial Reperfusion Injury	phenotype	C14;C23	Pathologic Function	0.3		2013	2013	1	0	CTD_human
407042	MIR34C	0.602	0.517	C0027627	Neoplasm Metastasis	phenotype	C04;C23	Neoplastic Process	0.35	1	2009	2016	1	0	CTD_human
407042	MIR34C	0.602	0.517	C0205695	Carcinoid, Goblet Cell	disease	C04	Neoplastic Process	0.3		2014	2014	1	0	CTD_human
407042	MIR34C	0.602	0.517	C0242379	Malignant neoplasm of lung	disease	C04;C08	Neoplastic Process	0.31	1	2013	2014	1	0	CTD_human
407042	MIR34C	0.602	0.517	C0600176	Argentaffinoma	disease	C04	Neoplastic Process	0.3		2014	2014	1	0	CTD_human
407042	MIR34C	0.602	0.517	C0860207	Drug-Induced Liver Disease	disease	C06;C25	Disease or Syndrome	0.3		2012	2012	1	0	CTD_human
407042	MIR34C	0.602	0.517	C1262760	Hepatitis, Drug-Induced	disease	C06;C25	Disease or Syndrome	0.3		2012	2012	1	0	CTD_human
407042	MIR34C	0.602	0.517	C3658290	Drug-Induced Acute Liver Injury	disease	C06;C25	Disease or Syndrome	0.3		2012	2012	1	0	CTD_human
407042	MIR34C	0.602	0.517	C4277682	Chemical and Drug Induced Liver Injury	disease	C06;C25	Disease or Syndrome	0.3		2012	2012	1	0	CTD_human
407042	MIR34C	0.602	0.517	C4279912	Chemically-Induced Liver Toxicity	disease	C06;C25	Disease or Syndrome	0.3		2012	2012	1	0	CTD_human
407046	MIR9-1	0.752	0.414	C0525041	Neurobehavioral Manifestations	group	C10;C23;F01	Sign or Symptom	0.3		2012	2012	1	0	CTD_human
407050	MIR93	0.586	0.621	C0009402	Colorectal Carcinoma	disease	C04;C06	Neoplastic Process	0.33	1	2012	2015	1	0	CTD_human
407050	MIR93	0.586	0.621	C0009404	Colorectal Neoplasms	group	C04;C06	Neoplastic Process	0.3		2012	2012	1	0	CTD_human
407050	MIR93	0.586	0.621	C0019193	Hepatitis, Toxic	disease	C06;C25	Injury or Poisoning	0.3		2017	2017	1	0	CTD_human
407050	MIR93	0.586	0.621	C0023891	Liver Cirrhosis, Alcoholic	disease	C06;C25	Disease or Syndrome	0.3		2017	2017	1	0	CTD_human
407050	MIR93	0.586	0.621	C0029463	Osteosarcoma	disease	C04	Neoplastic Process	0.32	1	2012	2016	1	0	CTD_human
407050	MIR93	0.586	0.621	C0860207	Drug-Induced Liver Disease	disease	C06;C25	Disease or Syndrome	0.3		2017	2017	1	0	CTD_human
407050	MIR93	0.586	0.621	C1262760	Hepatitis, Drug-Induced	disease	C06;C25	Disease or Syndrome	0.3		2017	2017	1	0	CTD_human
407050	MIR93	0.586	0.621	C1527249	Colorectal Cancer	disease	C04;C06	Neoplastic Process	0.33	1	2012	2015	1	0	CTD_human
407050	MIR93	0.586	0.621	C3658290	Drug-Induced Acute Liver Injury	disease	C06;C25	Disease or Syndrome	0.3		2017	2017	1	0	CTD_human
407050	MIR93	0.586	0.621	C4277682	Chemical and Drug Induced Liver Injury	disease	C06;C25	Disease or Syndrome	0.3		2017	2017	1	0	CTD_human
407050	MIR93	0.586	0.621	C4279912	Chemically-Induced Liver Toxicity	disease	C06;C25	Disease or Syndrome	0.3		2017	2017	1	0	CTD_human
407053	MIR96	0.607	0.483	C0015408	Eye Injuries	group	C10;C11;C26	Injury or Poisoning	0.3		2016	2016	1	0	CTD_human
407053	MIR96	0.607	0.483	C0027627	Neoplasm Metastasis	phenotype	C04;C23	Neoplastic Process	0.35	0.8	2009	2017	1	0	CTD_human
407053	MIR96	0.607	0.483	C0035309	Retinal Diseases	group	C11	Disease or Syndrome	0.3		2016	2016	1	0	CTD_human
407053	MIR96	0.607	0.483	C1384666	hearing impairment	phenotype	C09;C10;C23	Disease or Syndrome	0.3		2009	2009	2	0	CTD_human
407053	MIR96	0.607	0.483	C3888123	DEAFNESS, AUTOSOMAL DOMINANT 50	disease		Disease or Syndrome	0.3				0	2	CTD_human
407054	MIR98	0.656	0.379	C0007102	Malignant tumor of colon	disease	C04;C06	Neoplastic Process	0.31	1	2016	2017	1	0	CTD_human
407054	MIR98	0.656	0.379	C0009375	Colonic Neoplasms	group	C04;C06	Neoplastic Process	0.3		2016	2016	1	0	CTD_human
407054	MIR98	0.656	0.379	C0011860	Diabetes Mellitus, Non-Insulin-Dependent	disease	C18;C19	Disease or Syndrome	0.3		2017	2017	1	0	CTD_human
407054	MIR98	0.656	0.379	C0014859	Esophageal Neoplasms	group	C04;C06	Neoplastic Process	0.3		2016	2016	1	0	CTD_human
407054	MIR98	0.656	0.379	C0019207	Hepatoma, Morris	disease	C04;C06	Experimental Model of Disease; Neoplastic Process	0.3		2011	2011	1	0	CTD_human
407054	MIR98	0.656	0.379	C0019208	Hepatoma, Novikoff	disease	C04;C06	Experimental Model of Disease; Neoplastic Process	0.3		2011	2011	1	0	CTD_human
407054	MIR98	0.656	0.379	C0023904	Liver Neoplasms, Experimental	group	C04;C06	Experimental Model of Disease; Neoplastic Process	0.3		2011	2011	1	0	CTD_human
407054	MIR98	0.656	0.379	C0024121	Lung Neoplasms	group	C04;C08	Neoplastic Process	0.3		2016	2016	1	0	CTD_human
407054	MIR98	0.656	0.379	C0032927	Precancerous Conditions	group	C04	Neoplastic Process	0.3		2011	2011	1	0	CTD_human
407054	MIR98	0.656	0.379	C0086404	Experimental Hepatoma	disease	C04;C06	Experimental Model of Disease; Neoplastic Process	0.3		2011	2011	1	0	CTD_human
407054	MIR98	0.656	0.379	C0242379	Malignant neoplasm of lung	disease	C04;C08	Neoplastic Process	0.31	1	2016	2018	1	0	CTD_human
407054	MIR98	0.656	0.379	C0282313	Condition, Preneoplastic	phenotype	C04	Neoplastic Process	0.3		2011	2011	1	0	CTD_human
407054	MIR98	0.656	0.379	C0546837	Malignant neoplasm of esophagus	disease	C04;C06	Neoplastic Process	0.3		2016	2016	1	0	CTD_human
407055	MIR99A	0.621	0.517	C0008370	Cholestasis	disease	C06	Disease or Syndrome	0.3		2012	2012	1	0	CTD_human
407055	MIR99A	0.621	0.517	C0019163	Hepatitis B	disease	C02;C06	Disease or Syndrome	0.3		2017	2017	1	0	CTD_human
407055	MIR99A	0.621	0.517	C0019193	Hepatitis, Toxic	disease	C06;C25	Injury or Poisoning	0.3		2017	2017	1	0	CTD_human
407055	MIR99A	0.621	0.517	C0027627	Neoplasm Metastasis	phenotype	C04;C23	Neoplastic Process	0.34	1	2009	2016	1	0	CTD_human
407055	MIR99A	0.621	0.517	C0035222	Respiratory Distress Syndrome, Adult	disease	C08	Disease or Syndrome	0.3		2015	2015	1	0	CTD_human
407055	MIR99A	0.621	0.517	C0860207	Drug-Induced Liver Disease	disease	C06;C25	Disease or Syndrome	0.3		2017	2017	1	0	CTD_human
407055	MIR99A	0.621	0.517	C1262760	Hepatitis, Drug-Induced	disease	C06;C25	Disease or Syndrome	0.3		2017	2017	1	0	CTD_human
407055	MIR99A	0.621	0.517	C3658290	Drug-Induced Acute Liver Injury	disease	C06;C25	Disease or Syndrome	0.3		2017	2017	1	0	CTD_human
407055	MIR99A	0.621	0.517	C4277682	Chemical and Drug Induced Liver Injury	disease	C06;C25	Disease or Syndrome	0.3		2017	2017	1	0	CTD_human
407055	MIR99A	0.621	0.517	C4279912	Chemically-Induced Liver Toxicity	disease	C06;C25	Disease or Syndrome	0.3		2017	2017	1	0	CTD_human
407056	MIR99B	0.701	0.379	C0007621	Neoplastic Cell Transformation	phenotype	C04;C23	Neoplastic Process	0.3		2012	2012	1	0	CTD_human
407056	MIR99B	0.701	0.379	C0018781	Noise-induced hearing loss	disease	C09;C10;C23	Injury or Poisoning	0.3		2013	2013	1	0	CTD_human
407056	MIR99B	0.701	0.379	C0019207	Hepatoma, Morris	disease	C04;C06	Experimental Model of Disease; Neoplastic Process	0.3		2011	2011	1	0	CTD_human
407056	MIR99B	0.701	0.379	C0019208	Hepatoma, Novikoff	disease	C04;C06	Experimental Model of Disease; Neoplastic Process	0.3		2011	2011	1	0	CTD_human
407056	MIR99B	0.701	0.379	C0023904	Liver Neoplasms, Experimental	group	C04;C06	Experimental Model of Disease; Neoplastic Process	0.3		2011	2011	1	0	CTD_human
407056	MIR99B	0.701	0.379	C0027627	Neoplasm Metastasis	phenotype	C04;C23	Neoplastic Process	0.32	1	2009	2017	1	0	CTD_human
407056	MIR99B	0.701	0.379	C0032927	Precancerous Conditions	group	C04	Neoplastic Process	0.3		2011	2011	1	0	CTD_human
407056	MIR99B	0.701	0.379	C0086404	Experimental Hepatoma	disease	C04;C06	Experimental Model of Disease; Neoplastic Process	0.3		2011	2011	1	0	CTD_human
407056	MIR99B	0.701	0.379	C0282313	Condition, Preneoplastic	phenotype	C04	Neoplastic Process	0.3		2011	2011	1	0	CTD_human
407056	MIR99B	0.701	0.379	C1148522	Acoustic Trauma	disease	C09;C10;C23	Injury or Poisoning	0.3		2013	2013	1	0	CTD_human
407973	SCA20	1	0.069	C1837541	SPINOCEREBELLAR ATAXIA 20	disease	C10;C16	Disease or Syndrome	0.3				0	0	ORPHANET
407975	MIR17HG	0.522	0.759	C0005941	Bone Diseases, Developmental	group	C05	Disease or Syndrome	0.3		2011	2011	1	0	CTD_human
407975	MIR17HG	0.522	0.759	C0010068	Coronary heart disease	disease	C14	Disease or Syndrome	0.3		2017	2017	1	0	CTD_human
407975	MIR17HG	0.522	0.759	C0011860	Diabetes Mellitus, Non-Insulin-Dependent	disease	C18;C19	Disease or Syndrome	0.3		2017	2017	1	0	CTD_human
407975	MIR17HG	0.522	0.759	C0018273	Growth Disorders	group	C23	Pathologic Function	0.3		2011	2011	1	0	CTD_human
407975	MIR17HG	0.522	0.759	C0025958	Microcephaly	disease	C05;C10;C16	Congenital Abnormality	0.31	1	2011	2011	1	0	CTD_human
407975	MIR17HG	0.522	0.759	C0206762	Limb Deformities, Congenital	group	C05;C16	Congenital Abnormality	0.3		2011	2011	1	0	CTD_human
407975	MIR17HG	0.522	0.759	C0796068	Oculodigitoesophagoduodenal syndrome	disease	C05;C06;C08;C10;C16;C23;F01;F03	Disease or Syndrome	0.3				0	0	CTD_human
407975	MIR17HG	0.522	0.759	C1956147	Microlissencephaly	disease	C05;C10;C16	Disease or Syndrome	0.3		2011	2011	1	0	CTD_human
407975	MIR17HG	0.522	0.759	C3280489	FEINGOLD SYNDROME 2	disease		Disease or Syndrome	0.31	1	2016	2016	0	0	ORPHANET
407975	MIR17HG	0.522	0.759	C3714756	Intellectual Disability	group	C10;C23;F01;F03	Mental or Behavioral Dysfunction	0.4		2009	2016	4	0	GENOMICS_ENGLAND
407975	MIR17HG	0.522	0.759	C3853041	Severe Congenital Microcephaly	disease	C05;C10;C16	Congenital Abnormality; Disease or Syndrome	0.3		2011	2011	1	0	CTD_human
414062	CCL3L3	0.785	0.207	C0037274	Dermatologic disorders	group	C17	Disease or Syndrome	0.3		2006	2006	1	0	CTD_human
414062	CCL3L3	0.785	0.207	C0274861	Arsenic Poisoning, Inorganic	disease	C10;C25	Injury or Poisoning	0.3		2006	2006	1	0	CTD_human
414062	CCL3L3	0.785	0.207	C0274862	Nervous System, Organic Arsenic Poisoning	disease	C10;C25	Injury or Poisoning	0.3		2006	2006	1	0	CTD_human
414062	CCL3L3	0.785	0.207	C0311375	Arsenic Poisoning	disease	C10;C25	Injury or Poisoning	0.3		2006	2006	1	0	CTD_human
414062	CCL3L3	0.785	0.207	C0751851	Arsenic Encephalopathy	disease	C10;C25	Disease or Syndrome	0.3		2006	2006	1	0	CTD_human
414062	CCL3L3	0.785	0.207	C0751852	Arsenic Induced Polyneuropathy	disease	C10;C25	Injury or Poisoning	0.3		2006	2006	1	0	CTD_human
414886	SPG27	0.857	0.207	C0037773	Spastic Paraplegia, Hereditary	disease	C10;C16	Disease or Syndrome	0.3				0	0	GENOMICS_ENGLAND
414886	SPG27	0.857	0.207	C1836899	SPASTIC PARAPLEGIA 27, AUTOSOMAL RECESSIVE (disorder)	disease	C10;C16	Disease or Syndrome	0.3				0	0	ORPHANET
440138	ALG11	0.815	0.172	C0282577	Congenital Disorders of Glycosylation	group	C16;C18	Disease or Syndrome	0.31	1	2012	2016	2	0	GENOMICS_ENGLAND
440138	ALG11	0.815	0.172	C0543888	Epileptic encephalopathy	disease		Disease or Syndrome	0.3				0	0	GENOMICS_ENGLAND
440138	ALG11	0.815	0.172	C3150913	CONGENITAL DISORDER OF GLYCOSYLATION, TYPE Ip	disease		Congenital Abnormality; Disease or Syndrome	0.7		2010	2012	1	6	CTD_human;ORPHANET;UNIPROT
440138	ALG11	0.815	0.172	C3714756	Intellectual Disability	group	C10;C23;F01;F03	Mental or Behavioral Dysfunction	0.3		2010	2016	3	0	GENOMICS_ENGLAND
440193	CCDC88C	0.663	0.276	C0004138	Ataxias, Hereditary	group	C10;C16	Disease or Syndrome	0.3		2015	2015	1	0	GENOMICS_ENGLAND
440193	CCDC88C	0.663	0.276	C0009451	Communicating Hydrocephalus	disease	C10	Disease or Syndrome	0.3				0	0	CTD_human
440193	CCDC88C	0.663	0.276	C0020255	Hydrocephalus	disease	C10	Disease or Syndrome	0.6		2010	2013	2	3	CTD_human;GENOMICS_ENGLAND
440193	CCDC88C	0.663	0.276	C0020256	Congenital Hydrocephalus	disease	C10	Congenital Abnormality	0.31	1	2013	2013	0	0	CTD_human
440193	CCDC88C	0.663	0.276	C0087012	Ataxia, Spinocerebellar	disease	C10;C16	Disease or Syndrome	0.31	1	2015	2015	0	0	CTD_human
440193	CCDC88C	0.663	0.276	C0270720	Hydrocephalus Ex-Vacuo	disease	C10	Disease or Syndrome	0.3				0	0	CTD_human
440193	CCDC88C	0.663	0.276	C0477432	Post-Traumatic Hydrocephalus	disease	C10	Disease or Syndrome	0.3				0	0	CTD_human
440193	CCDC88C	0.663	0.276	C0543888	Epileptic encephalopathy	disease		Disease or Syndrome	0.3		2010	2013	2	0	GENOMICS_ENGLAND
440193	CCDC88C	0.663	0.276	C0549423	Obstructive Hydrocephalus	disease	C10	Disease or Syndrome	0.3				0	0	CTD_human
440193	CCDC88C	0.663	0.276	C0752120	Spinocerebellar Ataxia Type 1	disease	C10;C16	Disease or Syndrome	0.3				0	0	CTD_human
440193	CCDC88C	0.663	0.276	C0752121	Spinocerebellar Ataxia Type 2	disease	C10;C16	Disease or Syndrome	0.3				0	0	CTD_human
440193	CCDC88C	0.663	0.276	C0752122	Spinocerebellar Ataxia Type 4	disease	C10;C16	Disease or Syndrome	0.3				0	0	CTD_human
440193	CCDC88C	0.663	0.276	C0752123	Spinocerebellar Ataxia Type 5	disease	C10;C16	Disease or Syndrome	0.3				0	0	CTD_human
440193	CCDC88C	0.663	0.276	C0752124	Spinocerebellar Ataxia Type 6 (disorder)	disease	C10;C16	Disease or Syndrome	0.3				0	0	CTD_human
440193	CCDC88C	0.663	0.276	C0752125	Spinocerebellar Ataxia Type 7	disease	C10;C16	Disease or Syndrome	0.3				0	0	CTD_human
440193	CCDC88C	0.663	0.276	C1531647	Cerebral ventriculomegaly	phenotype	C10	Finding	0.3				0	0	CTD_human
440193	CCDC88C	0.663	0.276	C2936718	Fetal Cerebral Ventriculomegaly	disease	C10	Congenital Abnormality	0.3				0	0	CTD_human
440193	CCDC88C	0.663	0.276	C2936786	Aqueductal Stenosis	disease	C10	Disease or Syndrome	0.3				0	0	CTD_human
440193	CCDC88C	0.663	0.276	C3714756	Intellectual Disability	group	C10;C23;F01;F03	Mental or Behavioral Dysfunction	0.4		2010	2013	2	0	GENOMICS_ENGLAND
440275	EIF2AK4	0.696	0.414	C0002514	Amino Acid Metabolism, Inborn Errors	group	C16;C18	Disease or Syndrome	0.3		2011	2011	1	0	CTD_human
440275	EIF2AK4	0.696	0.414	C0018500	Hair Diseases	group	C17	Disease or Syndrome	0.3		2011	2011	1	0	CTD_human
440275	EIF2AK4	0.696	0.414	C0020542	Pulmonary Hypertension	phenotype	C08	Pathologic Function	0.3		2014	2014	1	0	CTD_human
440275	EIF2AK4	0.696	0.414	C0021053	Immune System Diseases	group	C20	Disease or Syndrome	0.3		2011	2011	1	0	CTD_human
440275	EIF2AK4	0.696	0.414	C0026848	Myopathy	group	C05;C10	Disease or Syndrome	0.3		2011	2011	1	0	CTD_human
440275	EIF2AK4	0.696	0.414	C0034091	Pulmonary Veno-Occlusive Disease (disorder)	disease	C08;C14	Disease or Syndrome	0.64	1	2014	2017	1	0	CTD_human;ORPHANET
440275	EIF2AK4	0.696	0.414	C0340543	Familial primary pulmonary hypertension	disease	C08	Disease or Syndrome	0.3				0	0	ORPHANET
440275	EIF2AK4	0.696	0.414	C0340548	Pulmonary capillary hemangiomatosis	disease		Disease or Syndrome	0.43	1	2014	2016	0	0	ORPHANET
440275	EIF2AK4	0.696	0.414	C0340848	PULMONARY VENOOCCLUSIVE DISEASE 2, AUTOSOMAL RECESSIVE	disease	C04;C08	Disease or Syndrome	0.4		2014	2016	2	26	UNIPROT
440275	EIF2AK4	0.696	0.414	C0750905	Amino Acid Metabolism, Inherited Disorders	disease	C16;C18	Disease or Syndrome	0.3		2011	2011	1	0	CTD_human
440275	EIF2AK4	0.696	0.414	C1701939	Familial pulmonary arterial hypertension	disease		Disease or Syndrome	0.3				0	0	ORPHANET
440275	EIF2AK4	0.696	0.414	C2973725	Pulmonary arterial hypertension	disease		Disease or Syndrome	0.41	1	2014	2018	13	0	GENOMICS_ENGLAND
440275	EIF2AK4	0.696	0.414	C3203102	Idiopathic pulmonary arterial hypertension	disease	C08	Disease or Syndrome	0.42	1	2014	2018	13	0	GENOMICS_ENGLAND
440387	CTRB2	1	0.034	C0030305	Pancreatitis	disease	C06	Disease or Syndrome	0.5		1991	1991	0	0	GENOMICS_ENGLAND
440435	GPR179	0.701	0.138	C0339535	Night blindness, congenital stationary	disease	C11;C16	Congenital Abnormality	0.62	1	2012	2017	0	2	CTD_human;ORPHANET
440435	GPR179	0.701	0.138	C0949804	Polyomavirus Infections	group	C02	Disease or Syndrome	0.3		2015	2015	1	0	CTD_human
440435	GPR179	0.701	0.138	C1848172	NIGHT BLINDNESS, CONGENITAL STATIONARY, TYPE 2A	disease	C11;C16	Disease or Syndrome	0.3				0	0	CTD_human
440435	GPR179	0.701	0.138	C1850362	NIGHT BLINDNESS, CONGENITAL STATIONARY, TYPE 1B	disease	C11;C16	Disease or Syndrome	0.3				0	0	CTD_human
440435	GPR179	0.701	0.138	C1864877	NIGHT BLINDNESS, CONGENITAL STATIONARY, TYPE 2B (disorder)	disease	C11;C16	Disease or Syndrome	0.3				0	0	CTD_human
440435	GPR179	0.701	0.138	C3281215	NIGHT BLINDNESS, CONGENITAL STATIONARY, TYPE 1E	disease		Disease or Syndrome	0.6		2012	2012	1	12	UNIPROT
440435	GPR179	0.701	0.138	C3495587	Night Blindness, Congenital Stationary, Type 1A	disease	C11;C16	Disease or Syndrome	0.3				0	0	CTD_human
440435	GPR179	0.701	0.138	C3501847	Night blindness, congenital stationary, type 1	disease	C11;C16	Disease or Syndrome	0.3				0	0	CTD_human
440435	GPR179	0.701	0.138	C3711543	X-Linked Csnb	disease	C11;C16	Disease or Syndrome	0.3				0	0	CTD_human
440435	GPR179	0.701	0.138	C3714756	Intellectual Disability	group	C10;C23;F01;F03	Mental or Behavioral Dysfunction	0.3				0	0	GENOMICS_ENGLAND
440435	GPR179	0.701	0.138	C4041558	Cone-rod synaptic disorder, congenital nonprogressive	disease	C11;C16	Disease or Syndrome	0.3				0	0	CTD_human
440822	PIWIL3	0.886	0.069	C0028960	Oligospermia	disease	C12	Disease or Syndrome	0.31	1	2011	2011	1	0	CTD_human
440823	MIAT	0.799	0.207	C0027051	Myocardial Infarction	disease	C14	Disease or Syndrome	0.42	1	2007	2016	1	1	CTD_human
440836	ODF3B	0.928	0.103	C0032460	Polycystic Ovary Syndrome	disease	C04;C13;C19	Disease or Syndrome	0.3		2011	2011	1	0	CTD_human
440836	ODF3B	0.928	0.103	C1136382	Sclerocystic Ovaries	disease	C04;C13;C19	Disease or Syndrome	0.3		2011	2011	1	0	CTD_human
440854	CAPN14	0.815	0.172	C0341106	Eosinophilic esophagitis	disease	C06;C15;C20	Disease or Syndrome	0.44	1	2015	2018	1	2	CTD_human
441151	TMEM151B	0.928	0.103	C0032460	Polycystic Ovary Syndrome	disease	C04;C13;C19	Disease or Syndrome	0.3		2011	2011	1	0	CTD_human
441151	TMEM151B	0.928	0.103	C1136382	Sclerocystic Ovaries	disease	C04;C13;C19	Disease or Syndrome	0.3		2011	2011	1	0	CTD_human
441478	NRARP	0.834	0.069	C0006118	Brain Neoplasms	group	C04;C10	Neoplastic Process	0.3		2011	2011	1	0	CTD_human
441478	NRARP	0.834	0.069	C0153633	Malignant neoplasm of brain	disease	C04;C10	Neoplastic Process	0.3		2011	2011	1	0	CTD_human
441478	NRARP	0.834	0.069	C0496899	Benign neoplasm of brain, unspecified	disease	C04;C10	Neoplastic Process	0.3		2011	2011	1	0	CTD_human
441478	NRARP	0.834	0.069	C0750974	Brain Tumor, Primary	disease	C04;C10	Neoplastic Process	0.3		2011	2011	1	0	CTD_human
441478	NRARP	0.834	0.069	C0750977	Recurrent Brain Neoplasm	disease	C04;C10	Neoplastic Process	0.3		2011	2011	1	0	CTD_human
441478	NRARP	0.834	0.069	C0750979	Primary malignant neoplasm of brain	disease	C04;C10	Neoplastic Process	0.3		2011	2011	1	0	CTD_human
441478	NRARP	0.834	0.069	C1527390	Neoplasms, Intracranial	group	C04;C10	Neoplastic Process	0.3		2011	2011	1	0	CTD_human
441549	CDNF	0.928	0.103	C0600427	Cocaine Dependence	disease	C25;F03	Mental or Behavioral Dysfunction	0.01	1	2009	2009	1	0	PSYGENET
442038	SULT1C3	0.815	0.069	C0019193	Hepatitis, Toxic	disease	C06;C25	Injury or Poisoning	0.3		2015	2015	1	0	CTD_human
442038	SULT1C3	0.815	0.069	C0860207	Drug-Induced Liver Disease	disease	C06;C25	Disease or Syndrome	0.3		2015	2015	1	0	CTD_human
442038	SULT1C3	0.815	0.069	C1262760	Hepatitis, Drug-Induced	disease	C06;C25	Disease or Syndrome	0.3		2015	2015	1	0	CTD_human
442038	SULT1C3	0.815	0.069	C3658290	Drug-Induced Acute Liver Injury	disease	C06;C25	Disease or Syndrome	0.3		2015	2015	1	0	CTD_human
442038	SULT1C3	0.815	0.069	C4277682	Chemical and Drug Induced Liver Injury	disease	C06;C25	Disease or Syndrome	0.3		2015	2015	1	0	CTD_human
442038	SULT1C3	0.815	0.069	C4279912	Chemically-Induced Liver Toxicity	disease	C06;C25	Disease or Syndrome	0.3		2015	2015	1	0	CTD_human
442184	OR2B3	1	0.034	C0162823	Dermatitis, Irritant	disease	C17	Disease or Syndrome	0.3		2017	2017	1	0	CTD_human
442721	LMOD2	0.886	0.069	C0033975	Psychotic Disorders	group	F03	Mental or Behavioral Dysfunction	0.3	1	2009	2009	1	0	PSYGENET
442721	LMOD2	0.886	0.069	C0036341	Schizophrenia	disease	F03	Mental or Behavioral Dysfunction	0.3	1	2009	2009	1	0	PSYGENET
442721	LMOD2	0.886	0.069	C0349204	Nonorganic psychosis	disease		Mental or Behavioral Dysfunction	0.3	1	2009	2009	1	0	PSYGENET
442862	PRY2	0.886	0.069	C1839071	Spermatogenic Failure, Nonobstructive, Y-Linked	disease	C12;C16	Disease or Syndrome	0.3				0	0	CTD_human
442891	MIR135B	0.609	0.483	C0035222	Respiratory Distress Syndrome, Adult	disease	C08	Disease or Syndrome	0.3		2015	2015	1	0	CTD_human
442892	MIR148B	0.672	0.379	C0009171	Cocaine Abuse	disease	C25;F03	Mental or Behavioral Dysfunction	0.3		2010	2010	1	0	CTD_human
442892	MIR148B	0.672	0.379	C0015695	Fatty Liver	disease	C06	Disease or Syndrome	0.3		2012	2012	1	0	CTD_human
442892	MIR148B	0.672	0.379	C0027627	Neoplasm Metastasis	phenotype	C04;C23	Neoplastic Process	0.32	1	2009	2015	1	0	CTD_human
442892	MIR148B	0.672	0.379	C0236736	Cocaine-Related Disorders	group	C25;F03	Mental or Behavioral Dysfunction	0.3		2010	2010	1	0	CTD_human
442892	MIR148B	0.672	0.379	C0600427	Cocaine Dependence	disease	C25;F03	Mental or Behavioral Dysfunction	0.3		2010	2010	1	0	CTD_human
442892	MIR148B	0.672	0.379	C2711227	Steatohepatitis	disease	C06	Disease or Syndrome	0.3		2012	2012	1	0	CTD_human
442893	MIR151A	0.701	0.276	C0011860	Diabetes Mellitus, Non-Insulin-Dependent	disease	C18;C19	Disease or Syndrome	0.3		2017	2017	1	0	CTD_human
442894	MIR302B	0.72	0.241	C0029463	Osteosarcoma	disease	C04	Neoplastic Process	0.3		2013	2013	1	0	CTD_human
442895	MIR302C	0.762	0.172	C0023890	Liver Cirrhosis	disease	C06	Disease or Syndrome	0.3		2012	2012	1	0	CTD_human
442895	MIR302C	0.762	0.172	C0239946	Fibrosis, Liver	disease	C06	Disease or Syndrome	0.3		2012	2012	1	0	CTD_human
442896	MIR302D	0.799	0.207	C0007095	Carcinoid Tumor	group	C04	Neoplastic Process	0.3		2014	2014	1	0	CTD_human
442896	MIR302D	0.799	0.207	C0024121	Lung Neoplasms	group	C04;C08	Neoplastic Process	0.3		2014	2014	1	0	CTD_human
442896	MIR302D	0.799	0.207	C0205695	Carcinoid, Goblet Cell	disease	C04	Neoplastic Process	0.3		2014	2014	1	0	CTD_human
442896	MIR302D	0.799	0.207	C0242379	Malignant neoplasm of lung	disease	C04;C08	Neoplastic Process	0.3		2014	2014	1	0	CTD_human
442896	MIR302D	0.799	0.207	C0600176	Argentaffinoma	disease	C04	Neoplastic Process	0.3		2014	2014	1	0	CTD_human
442897	MIR323A	0.762	0.241	C0238463	Papillary thyroid carcinoma	disease	C04;C19	Neoplastic Process	0.3		2017	2017	1	0	CTD_human
442897	MIR323A	0.762	0.241	C3501843	Non-medullary thyroid carcinoma	disease	C04;C19	Neoplastic Process	0.3		2017	2017	1	0	CTD_human
442897	MIR323A	0.762	0.241	C3501844	Familial Nonmedullary Thyroid Cancer	disease	C04;C19	Neoplastic Process	0.3		2017	2017	1	0	CTD_human
442898	MIR324	0.72	0.379	C0009171	Cocaine Abuse	disease	C25;F03	Mental or Behavioral Dysfunction	0.3		2010	2010	1	0	CTD_human
442898	MIR324	0.72	0.379	C0019207	Hepatoma, Morris	disease	C04;C06	Experimental Model of Disease; Neoplastic Process	0.3		2011	2011	1	0	CTD_human
442898	MIR324	0.72	0.379	C0019208	Hepatoma, Novikoff	disease	C04;C06	Experimental Model of Disease; Neoplastic Process	0.3		2011	2011	1	0	CTD_human
442898	MIR324	0.72	0.379	C0023904	Liver Neoplasms, Experimental	group	C04;C06	Experimental Model of Disease; Neoplastic Process	0.3		2011	2011	1	0	CTD_human
442898	MIR324	0.72	0.379	C0032927	Precancerous Conditions	group	C04	Neoplastic Process	0.3		2011	2011	1	0	CTD_human
442898	MIR324	0.72	0.379	C0086404	Experimental Hepatoma	disease	C04;C06	Experimental Model of Disease; Neoplastic Process	0.3		2011	2011	1	0	CTD_human
442898	MIR324	0.72	0.379	C0236736	Cocaine-Related Disorders	group	C25;F03	Mental or Behavioral Dysfunction	0.3		2010	2010	1	0	CTD_human
442898	MIR324	0.72	0.379	C0282313	Condition, Preneoplastic	phenotype	C04	Neoplastic Process	0.3		2011	2011	1	0	CTD_human
442898	MIR324	0.72	0.379	C0600427	Cocaine Dependence	disease	C25;F03	Mental or Behavioral Dysfunction	0.3		2010	2010	1	0	CTD_human
442899	MIR325	0.886	0.138	C0018781	Noise-induced hearing loss	disease	C09;C10;C23	Injury or Poisoning	0.3		2013	2013	1	0	CTD_human
442899	MIR325	0.886	0.138	C1148522	Acoustic Trauma	disease	C09;C10;C23	Injury or Poisoning	0.3		2013	2013	1	0	CTD_human
442900	MIR326	0.659	0.345	C0034069	Pulmonary Fibrosis	disease	C08	Disease or Syndrome	0.31	1	2014	2016	1	0	CTD_human
442900	MIR326	0.659	0.345	C0036341	Schizophrenia	disease	F03	Mental or Behavioral Dysfunction	0.31	1	2014	2014	1	0	PSYGENET
442900	MIR326	0.659	0.345	C0085786	Hamman-Rich syndrome	disease	C08	Disease or Syndrome	0.3		2016	2016	1	0	CTD_human
442901	MIR328	0.63	0.414	C0019193	Hepatitis, Toxic	disease	C06;C25	Injury or Poisoning	0.3		2017	2017	1	0	CTD_human
442901	MIR328	0.63	0.414	C0029463	Osteosarcoma	disease	C04	Neoplastic Process	0.31	1	2015	2015	1	0	CTD_human
442901	MIR328	0.63	0.414	C0036341	Schizophrenia	disease	F03	Mental or Behavioral Dysfunction	0.3	1	2011	2011	1	0	PSYGENET
442901	MIR328	0.63	0.414	C0860207	Drug-Induced Liver Disease	disease	C06;C25	Disease or Syndrome	0.3		2017	2017	1	0	CTD_human
442901	MIR328	0.63	0.414	C1262760	Hepatitis, Drug-Induced	disease	C06;C25	Disease or Syndrome	0.3		2017	2017	1	0	CTD_human
442901	MIR328	0.63	0.414	C3658290	Drug-Induced Acute Liver Injury	disease	C06;C25	Disease or Syndrome	0.3		2017	2017	1	0	CTD_human
442901	MIR328	0.63	0.414	C4277682	Chemical and Drug Induced Liver Injury	disease	C06;C25	Disease or Syndrome	0.3		2017	2017	1	0	CTD_human
442901	MIR328	0.63	0.414	C4279912	Chemically-Induced Liver Toxicity	disease	C06;C25	Disease or Syndrome	0.3		2017	2017	1	0	CTD_human
442902	MIR330	0.667	0.414	C0027055	Myocardial Reperfusion Injury	phenotype	C14;C23	Pathologic Function	0.3		2013	2013	1	0	CTD_human
442903	MIR331	0.727	0.241	C0018781	Noise-induced hearing loss	disease	C09;C10;C23	Injury or Poisoning	0.3		2013	2013	1	0	CTD_human
442903	MIR331	0.727	0.241	C0019207	Hepatoma, Morris	disease	C04;C06	Experimental Model of Disease; Neoplastic Process	0.3		2011	2011	1	0	CTD_human
442903	MIR331	0.727	0.241	C0019208	Hepatoma, Novikoff	disease	C04;C06	Experimental Model of Disease; Neoplastic Process	0.3		2011	2011	1	0	CTD_human
442903	MIR331	0.727	0.241	C0023904	Liver Neoplasms, Experimental	group	C04;C06	Experimental Model of Disease; Neoplastic Process	0.3		2011	2011	1	0	CTD_human
442903	MIR331	0.727	0.241	C0027055	Myocardial Reperfusion Injury	phenotype	C14;C23	Pathologic Function	0.3		2013	2013	1	0	CTD_human
442903	MIR331	0.727	0.241	C0032927	Precancerous Conditions	group	C04	Neoplastic Process	0.3		2011	2011	1	0	CTD_human
442903	MIR331	0.727	0.241	C0086404	Experimental Hepatoma	disease	C04;C06	Experimental Model of Disease; Neoplastic Process	0.3		2011	2011	1	0	CTD_human
442903	MIR331	0.727	0.241	C0282313	Condition, Preneoplastic	phenotype	C04	Neoplastic Process	0.3		2011	2011	1	0	CTD_human
442903	MIR331	0.727	0.241	C1148522	Acoustic Trauma	disease	C09;C10;C23	Injury or Poisoning	0.3		2013	2013	1	0	CTD_human
442904	MIR335	0.579	0.517	C0011860	Diabetes Mellitus, Non-Insulin-Dependent	disease	C18;C19	Disease or Syndrome	0.3		2017	2017	1	0	CTD_human
442904	MIR335	0.579	0.517	C0019193	Hepatitis, Toxic	disease	C06;C25	Injury or Poisoning	0.3		2017	2017	1	0	CTD_human
442904	MIR335	0.579	0.517	C0019207	Hepatoma, Morris	disease	C04;C06	Experimental Model of Disease; Neoplastic Process	0.3		2011	2011	1	0	CTD_human
442904	MIR335	0.579	0.517	C0019208	Hepatoma, Novikoff	disease	C04;C06	Experimental Model of Disease; Neoplastic Process	0.3		2011	2011	1	0	CTD_human
442904	MIR335	0.579	0.517	C0023904	Liver Neoplasms, Experimental	group	C04;C06	Experimental Model of Disease; Neoplastic Process	0.3		2011	2011	1	0	CTD_human
442904	MIR335	0.579	0.517	C0027055	Myocardial Reperfusion Injury	phenotype	C14;C23	Pathologic Function	0.3		2013	2013	1	0	CTD_human
442904	MIR335	0.579	0.517	C0030305	Pancreatitis	disease	C06	Disease or Syndrome	0.3		2017	2017	1	0	CTD_human
442904	MIR335	0.579	0.517	C0086404	Experimental Hepatoma	disease	C04;C06	Experimental Model of Disease; Neoplastic Process	0.3		2011	2011	1	0	CTD_human
442904	MIR335	0.579	0.517	C0860207	Drug-Induced Liver Disease	disease	C06;C25	Disease or Syndrome	0.3		2017	2017	1	0	CTD_human
442904	MIR335	0.579	0.517	C1262760	Hepatitis, Drug-Induced	disease	C06;C25	Disease or Syndrome	0.3		2017	2017	1	0	CTD_human
442904	MIR335	0.579	0.517	C3658290	Drug-Induced Acute Liver Injury	disease	C06;C25	Disease or Syndrome	0.3		2017	2017	1	0	CTD_human
442904	MIR335	0.579	0.517	C4277682	Chemical and Drug Induced Liver Injury	disease	C06;C25	Disease or Syndrome	0.3		2017	2017	1	0	CTD_human
442904	MIR335	0.579	0.517	C4279912	Chemically-Induced Liver Toxicity	disease	C06;C25	Disease or Syndrome	0.3		2017	2017	1	0	CTD_human
442905	MIR337	0.636	0.448	C0008370	Cholestasis	disease	C06	Disease or Syndrome	0.3		2012	2012	1	0	CTD_human
442905	MIR337	0.636	0.448	C0009171	Cocaine Abuse	disease	C25;F03	Mental or Behavioral Dysfunction	0.3		2010	2010	1	0	CTD_human
442905	MIR337	0.636	0.448	C0019193	Hepatitis, Toxic	disease	C06;C25	Injury or Poisoning	0.3		2012	2012	1	0	CTD_human
442905	MIR337	0.636	0.448	C0027055	Myocardial Reperfusion Injury	phenotype	C14;C23	Pathologic Function	0.3		2013	2013	1	0	CTD_human
442905	MIR337	0.636	0.448	C0027659	Neoplasms, Experimental	group	C04	Experimental Model of Disease; Neoplastic Process	0.3		2017	2017	1	0	CTD_human
442905	MIR337	0.636	0.448	C0035222	Respiratory Distress Syndrome, Adult	disease	C08	Disease or Syndrome	0.3		2015	2015	1	0	CTD_human
442905	MIR337	0.636	0.448	C0236736	Cocaine-Related Disorders	group	C25;F03	Mental or Behavioral Dysfunction	0.3		2010	2010	1	0	CTD_human
442905	MIR337	0.636	0.448	C0238463	Papillary thyroid carcinoma	disease	C04;C19	Neoplastic Process	0.3		2017	2017	1	0	CTD_human
442905	MIR337	0.636	0.448	C0600427	Cocaine Dependence	disease	C25;F03	Mental or Behavioral Dysfunction	0.3		2010	2010	1	0	CTD_human
442905	MIR337	0.636	0.448	C0860207	Drug-Induced Liver Disease	disease	C06;C25	Disease or Syndrome	0.3		2012	2012	1	0	CTD_human
442905	MIR337	0.636	0.448	C1262760	Hepatitis, Drug-Induced	disease	C06;C25	Disease or Syndrome	0.3		2012	2012	1	0	CTD_human
442905	MIR337	0.636	0.448	C3501843	Non-medullary thyroid carcinoma	disease	C04;C19	Neoplastic Process	0.3		2017	2017	1	0	CTD_human
442905	MIR337	0.636	0.448	C3501844	Familial Nonmedullary Thyroid Cancer	disease	C04;C19	Neoplastic Process	0.3		2017	2017	1	0	CTD_human
442905	MIR337	0.636	0.448	C3658290	Drug-Induced Acute Liver Injury	disease	C06;C25	Disease or Syndrome	0.3		2012	2012	1	0	CTD_human
442905	MIR337	0.636	0.448	C4277682	Chemical and Drug Induced Liver Injury	disease	C06;C25	Disease or Syndrome	0.3		2012	2012	1	0	CTD_human
442905	MIR337	0.636	0.448	C4279912	Chemically-Induced Liver Toxicity	disease	C06;C25	Disease or Syndrome	0.3		2012	2012	1	0	CTD_human
442906	MIR338	0.611	0.448	C0019193	Hepatitis, Toxic	disease	C06;C25	Injury or Poisoning	0.3		2017	2017	1	0	CTD_human
442906	MIR338	0.611	0.448	C0019207	Hepatoma, Morris	disease	C04;C06	Experimental Model of Disease; Neoplastic Process	0.3		2011	2011	1	0	CTD_human
442906	MIR338	0.611	0.448	C0019208	Hepatoma, Novikoff	disease	C04;C06	Experimental Model of Disease; Neoplastic Process	0.3		2011	2011	1	0	CTD_human
442906	MIR338	0.611	0.448	C0023891	Liver Cirrhosis, Alcoholic	disease	C06;C25	Disease or Syndrome	0.3		2017	2017	1	0	CTD_human
442906	MIR338	0.611	0.448	C0023904	Liver Neoplasms, Experimental	group	C04;C06	Experimental Model of Disease; Neoplastic Process	0.3		2011	2011	1	0	CTD_human
442906	MIR338	0.611	0.448	C0032927	Precancerous Conditions	group	C04	Neoplastic Process	0.3		2011	2011	1	0	CTD_human
442906	MIR338	0.611	0.448	C0086404	Experimental Hepatoma	disease	C04;C06	Experimental Model of Disease; Neoplastic Process	0.3		2011	2011	1	0	CTD_human
442906	MIR338	0.611	0.448	C0282313	Condition, Preneoplastic	phenotype	C04	Neoplastic Process	0.3		2011	2011	1	0	CTD_human
442906	MIR338	0.611	0.448	C0860207	Drug-Induced Liver Disease	disease	C06;C25	Disease or Syndrome	0.3		2017	2017	1	0	CTD_human
442906	MIR338	0.611	0.448	C1262760	Hepatitis, Drug-Induced	disease	C06;C25	Disease or Syndrome	0.3		2017	2017	1	0	CTD_human
442906	MIR338	0.611	0.448	C3658290	Drug-Induced Acute Liver Injury	disease	C06;C25	Disease or Syndrome	0.3		2017	2017	1	0	CTD_human
442906	MIR338	0.611	0.448	C4277682	Chemical and Drug Induced Liver Injury	disease	C06;C25	Disease or Syndrome	0.3		2017	2017	1	0	CTD_human
442906	MIR338	0.611	0.448	C4279912	Chemically-Induced Liver Toxicity	disease	C06;C25	Disease or Syndrome	0.3		2017	2017	1	0	CTD_human
442907	MIR339	0.69	0.379	C0011860	Diabetes Mellitus, Non-Insulin-Dependent	disease	C18;C19	Disease or Syndrome	0.3		2017	2017	1	0	CTD_human
442907	MIR339	0.69	0.379	C0018781	Noise-induced hearing loss	disease	C09;C10;C23	Injury or Poisoning	0.3		2013	2013	1	0	CTD_human
442907	MIR339	0.69	0.379	C0019207	Hepatoma, Morris	disease	C04;C06	Experimental Model of Disease; Neoplastic Process	0.3		2011	2011	1	0	CTD_human
442907	MIR339	0.69	0.379	C0019208	Hepatoma, Novikoff	disease	C04;C06	Experimental Model of Disease; Neoplastic Process	0.3		2011	2011	1	0	CTD_human
442907	MIR339	0.69	0.379	C0023904	Liver Neoplasms, Experimental	group	C04;C06	Experimental Model of Disease; Neoplastic Process	0.3		2011	2011	1	0	CTD_human
442907	MIR339	0.69	0.379	C0086404	Experimental Hepatoma	disease	C04;C06	Experimental Model of Disease; Neoplastic Process	0.3		2011	2011	1	0	CTD_human
442907	MIR339	0.69	0.379	C1148522	Acoustic Trauma	disease	C09;C10;C23	Injury or Poisoning	0.3		2013	2013	1	0	CTD_human
442908	MIR340	0.642	0.345	C0019207	Hepatoma, Morris	disease	C04;C06	Experimental Model of Disease; Neoplastic Process	0.3		2011	2011	1	0	CTD_human
442908	MIR340	0.642	0.345	C0019208	Hepatoma, Novikoff	disease	C04;C06	Experimental Model of Disease; Neoplastic Process	0.3		2011	2011	1	0	CTD_human
442908	MIR340	0.642	0.345	C0020507	Hyperplasia	phenotype	C23	Pathologic Function	0.3		2016	2016	1	0	CTD_human
442908	MIR340	0.642	0.345	C0023904	Liver Neoplasms, Experimental	group	C04;C06	Experimental Model of Disease; Neoplastic Process	0.3		2011	2011	1	0	CTD_human
442908	MIR340	0.642	0.345	C0025202	melanoma	disease	C04	Neoplastic Process	0.32	1	2015	2016	1	0	CTD_human
442908	MIR340	0.642	0.345	C0032927	Precancerous Conditions	group	C04	Neoplastic Process	0.3		2011	2011	1	0	CTD_human
442908	MIR340	0.642	0.345	C0086404	Experimental Hepatoma	disease	C04;C06	Experimental Model of Disease; Neoplastic Process	0.3		2011	2011	1	0	CTD_human
442908	MIR340	0.642	0.345	C0282313	Condition, Preneoplastic	phenotype	C04	Neoplastic Process	0.3		2011	2011	1	0	CTD_human
442909	MIR342	0.636	0.483	C0006142	Malignant neoplasm of breast	disease	C04;C17	Neoplastic Process	0.33	1	2010	2017	1	0	CTD_human
442909	MIR342	0.636	0.483	C0019193	Hepatitis, Toxic	disease	C06;C25	Injury or Poisoning	0.3		2017	2017	1	0	CTD_human
442909	MIR342	0.636	0.483	C0027627	Neoplasm Metastasis	phenotype	C04;C23	Neoplastic Process	0.3		2009	2009	1	0	CTD_human
442909	MIR342	0.636	0.483	C0678222	Breast Carcinoma	disease	C04;C17	Neoplastic Process	0.33	1	2010	2017	1	0	CTD_human
442909	MIR342	0.636	0.483	C0860207	Drug-Induced Liver Disease	disease	C06;C25	Disease or Syndrome	0.3		2017	2017	1	0	CTD_human
442909	MIR342	0.636	0.483	C1257931	Mammary Neoplasms, Human	group	C04;C17	Neoplastic Process	0.3		2010	2010	1	0	CTD_human
442909	MIR342	0.636	0.483	C1262760	Hepatitis, Drug-Induced	disease	C06;C25	Disease or Syndrome	0.3		2017	2017	1	0	CTD_human
442909	MIR342	0.636	0.483	C1458155	Mammary Neoplasms	group	C04;C17	Neoplastic Process	0.32	0.5	2010	2014	1	0	CTD_human
442909	MIR342	0.636	0.483	C3658290	Drug-Induced Acute Liver Injury	disease	C06;C25	Disease or Syndrome	0.3		2017	2017	1	0	CTD_human
442909	MIR342	0.636	0.483	C4277682	Chemical and Drug Induced Liver Injury	disease	C06;C25	Disease or Syndrome	0.3		2017	2017	1	0	CTD_human
442909	MIR342	0.636	0.483	C4279912	Chemically-Induced Liver Toxicity	disease	C06;C25	Disease or Syndrome	0.3		2017	2017	1	0	CTD_human
442910	MIR345	0.652	0.31	C0001430	Adenoma	group	C04	Neoplastic Process	0.3		2016	2016	1	0	CTD_human
442910	MIR345	0.652	0.31	C0006142	Malignant neoplasm of breast	disease	C04;C17	Neoplastic Process	0.3		2010	2010	1	0	CTD_human
442910	MIR345	0.652	0.31	C0007120	Bronchioloalveolar Adenocarcinoma	disease	C04	Neoplastic Process	0.3		2016	2016	1	0	CTD_human
442910	MIR345	0.652	0.31	C0019193	Hepatitis, Toxic	disease	C06;C25	Injury or Poisoning	0.3		2017	2017	1	0	CTD_human
442910	MIR345	0.652	0.31	C0034069	Pulmonary Fibrosis	disease	C08	Disease or Syndrome	0.3		2016	2016	1	0	CTD_human
442910	MIR345	0.652	0.31	C0085786	Hamman-Rich syndrome	disease	C08	Disease or Syndrome	0.3		2016	2016	1	0	CTD_human
442910	MIR345	0.652	0.31	C0205646	Adenoma, Basal Cell	disease	C04	Neoplastic Process	0.3		2016	2016	1	0	CTD_human
442910	MIR345	0.652	0.31	C0205647	Follicular adenoma	disease	C04	Neoplastic Process	0.3		2016	2016	1	0	CTD_human
442910	MIR345	0.652	0.31	C0205648	Adenoma, Microcystic	disease	C04	Neoplastic Process	0.3		2016	2016	1	0	CTD_human
442910	MIR345	0.652	0.31	C0205649	Adenoma, Monomorphic	disease	C04	Neoplastic Process	0.3		2016	2016	1	0	CTD_human
442910	MIR345	0.652	0.31	C0205650	Papillary adenoma	disease	C04	Neoplastic Process	0.3		2016	2016	1	0	CTD_human
442910	MIR345	0.652	0.31	C0205651	Adenoma, Trabecular	disease	C04	Neoplastic Process	0.3		2016	2016	1	0	CTD_human
442910	MIR345	0.652	0.31	C0678222	Breast Carcinoma	disease	C04;C17	Neoplastic Process	0.3		2010	2010	1	0	CTD_human
442910	MIR345	0.652	0.31	C0860207	Drug-Induced Liver Disease	disease	C06;C25	Disease or Syndrome	0.3		2017	2017	1	0	CTD_human
442910	MIR345	0.652	0.31	C1257931	Mammary Neoplasms, Human	group	C04;C17	Neoplastic Process	0.3		2010	2010	1	0	CTD_human
442910	MIR345	0.652	0.31	C1262760	Hepatitis, Drug-Induced	disease	C06;C25	Disease or Syndrome	0.3		2017	2017	1	0	CTD_human
442910	MIR345	0.652	0.31	C1458155	Mammary Neoplasms	group	C04;C17	Neoplastic Process	0.3		2010	2010	1	0	CTD_human
442910	MIR345	0.652	0.31	C3658290	Drug-Induced Acute Liver Injury	disease	C06;C25	Disease or Syndrome	0.3		2017	2017	1	0	CTD_human
442910	MIR345	0.652	0.31	C4277682	Chemical and Drug Induced Liver Injury	disease	C06;C25	Disease or Syndrome	0.3		2017	2017	1	0	CTD_human
442910	MIR345	0.652	0.31	C4279912	Chemically-Induced Liver Toxicity	disease	C06;C25	Disease or Syndrome	0.3		2017	2017	1	0	CTD_human
442911	MIR346	0.713	0.414	C0007131	Non-Small Cell Lung Carcinoma	disease	C04;C08	Neoplastic Process	0.3		2016	2016	1	0	CTD_human
442911	MIR346	0.713	0.414	C0027055	Myocardial Reperfusion Injury	phenotype	C14;C23	Pathologic Function	0.3		2013	2013	1	0	CTD_human
442911	MIR346	0.713	0.414	C0027626	Neoplasm Invasiveness	phenotype	C04;C23	Pathologic Function	0.3		2016	2017	2	0	CTD_human
442911	MIR346	0.713	0.414	C0027627	Neoplasm Metastasis	phenotype	C04;C23	Neoplastic Process	0.3		2016	2017	2	0	CTD_human
442911	MIR346	0.713	0.414	C0035222	Respiratory Distress Syndrome, Adult	disease	C08	Disease or Syndrome	0.3		2015	2015	1	0	CTD_human
442911	MIR346	0.713	0.414	C0036341	Schizophrenia	disease	F03	Mental or Behavioral Dysfunction	0.34	1	2009	2015	3	0	PSYGENET
442911	MIR346	0.713	0.414	C0235874	Disease Exacerbation	phenotype	C23	Finding	0.3		2016	2016	1	0	CTD_human
442911	MIR346	0.713	0.414	C2931822	Nasopharyngeal carcinoma	disease	C04;C07;C09	Neoplastic Process	0.3		2017	2017	1	0	CTD_human
442912	MIR367	0.72	0.241	C0019193	Hepatitis, Toxic	disease	C06;C25	Injury or Poisoning	0.3		2012	2012	1	0	CTD_human
442912	MIR367	0.72	0.241	C0860207	Drug-Induced Liver Disease	disease	C06;C25	Disease or Syndrome	0.3		2012	2012	1	0	CTD_human
442912	MIR367	0.72	0.241	C1262760	Hepatitis, Drug-Induced	disease	C06;C25	Disease or Syndrome	0.3		2012	2012	1	0	CTD_human
442912	MIR367	0.72	0.241	C3658290	Drug-Induced Acute Liver Injury	disease	C06;C25	Disease or Syndrome	0.3		2012	2012	1	0	CTD_human
442912	MIR367	0.72	0.241	C4277682	Chemical and Drug Induced Liver Injury	disease	C06;C25	Disease or Syndrome	0.3		2012	2012	1	0	CTD_human
442912	MIR367	0.72	0.241	C4279912	Chemically-Induced Liver Toxicity	disease	C06;C25	Disease or Syndrome	0.3		2012	2012	1	0	CTD_human
442913	MIR376C	0.69	0.276	C0009171	Cocaine Abuse	disease	C25;F03	Mental or Behavioral Dysfunction	0.3		2010	2010	1	0	CTD_human
442913	MIR376C	0.69	0.276	C0023890	Liver Cirrhosis	disease	C06	Disease or Syndrome	0.3		2012	2012	1	0	CTD_human
442913	MIR376C	0.69	0.276	C0030305	Pancreatitis	disease	C06	Disease or Syndrome	0.3		2017	2017	1	0	CTD_human
442913	MIR376C	0.69	0.276	C0236736	Cocaine-Related Disorders	group	C25;F03	Mental or Behavioral Dysfunction	0.3		2010	2010	1	0	CTD_human
442913	MIR376C	0.69	0.276	C0238463	Papillary thyroid carcinoma	disease	C04;C19	Neoplastic Process	0.3		2017	2017	1	0	CTD_human
442913	MIR376C	0.69	0.276	C0239946	Fibrosis, Liver	disease	C06	Disease or Syndrome	0.3		2012	2012	1	0	CTD_human
442913	MIR376C	0.69	0.276	C0600427	Cocaine Dependence	disease	C25;F03	Mental or Behavioral Dysfunction	0.3		2010	2010	1	0	CTD_human
442913	MIR376C	0.69	0.276	C0677886	Epithelial ovarian cancer	disease	C04;C13;C19	Neoplastic Process	0.3		2011	2011	1	0	CTD_human
442913	MIR376C	0.69	0.276	C3501843	Non-medullary thyroid carcinoma	disease	C04;C19	Neoplastic Process	0.3		2017	2017	1	0	CTD_human
442913	MIR376C	0.69	0.276	C3501844	Familial Nonmedullary Thyroid Cancer	disease	C04;C19	Neoplastic Process	0.3		2017	2017	1	0	CTD_human
442914	MIR369	0.72	0.276	C0007095	Carcinoid Tumor	group	C04	Neoplastic Process	0.3		2014	2014	1	0	CTD_human
442914	MIR369	0.72	0.276	C0009171	Cocaine Abuse	disease	C25;F03	Mental or Behavioral Dysfunction	0.3		2010	2010	1	0	CTD_human
442914	MIR369	0.72	0.276	C0024121	Lung Neoplasms	group	C04;C08	Neoplastic Process	0.3		2014	2014	1	0	CTD_human
442914	MIR369	0.72	0.276	C0027055	Myocardial Reperfusion Injury	phenotype	C14;C23	Pathologic Function	0.3		2013	2013	1	0	CTD_human
442914	MIR369	0.72	0.276	C0027659	Neoplasms, Experimental	group	C04	Experimental Model of Disease; Neoplastic Process	0.3		2017	2017	1	0	CTD_human
442914	MIR369	0.72	0.276	C0205695	Carcinoid, Goblet Cell	disease	C04	Neoplastic Process	0.3		2014	2014	1	0	CTD_human
442914	MIR369	0.72	0.276	C0236736	Cocaine-Related Disorders	group	C25;F03	Mental or Behavioral Dysfunction	0.3		2010	2010	1	0	CTD_human
442914	MIR369	0.72	0.276	C0238463	Papillary thyroid carcinoma	disease	C04;C19	Neoplastic Process	0.3		2017	2017	1	0	CTD_human
442914	MIR369	0.72	0.276	C0242379	Malignant neoplasm of lung	disease	C04;C08	Neoplastic Process	0.3		2014	2014	1	0	CTD_human
442914	MIR369	0.72	0.276	C0600176	Argentaffinoma	disease	C04	Neoplastic Process	0.3		2014	2014	1	0	CTD_human
442914	MIR369	0.72	0.276	C0600427	Cocaine Dependence	disease	C25;F03	Mental or Behavioral Dysfunction	0.3		2010	2010	1	0	CTD_human
442914	MIR369	0.72	0.276	C3501843	Non-medullary thyroid carcinoma	disease	C04;C19	Neoplastic Process	0.3		2017	2017	1	0	CTD_human
442914	MIR369	0.72	0.276	C3501844	Familial Nonmedullary Thyroid Cancer	disease	C04;C19	Neoplastic Process	0.3		2017	2017	1	0	CTD_human
442915	MIR370	0.642	0.414	C0007095	Carcinoid Tumor	group	C04	Neoplastic Process	0.3		2014	2014	1	0	CTD_human
442915	MIR370	0.642	0.414	C0024121	Lung Neoplasms	group	C04;C08	Neoplastic Process	0.3		2014	2014	1	0	CTD_human
442915	MIR370	0.642	0.414	C0027627	Neoplasm Metastasis	phenotype	C04;C23	Neoplastic Process	0.33	1	2009	2016	1	0	CTD_human
442915	MIR370	0.642	0.414	C0027659	Neoplasms, Experimental	group	C04	Experimental Model of Disease; Neoplastic Process	0.3		2017	2017	1	0	CTD_human
442915	MIR370	0.642	0.414	C0205695	Carcinoid, Goblet Cell	disease	C04	Neoplastic Process	0.3		2014	2014	1	0	CTD_human
442915	MIR370	0.642	0.414	C0238463	Papillary thyroid carcinoma	disease	C04;C19	Neoplastic Process	0.3		2017	2017	1	0	CTD_human
442915	MIR370	0.642	0.414	C0242379	Malignant neoplasm of lung	disease	C04;C08	Neoplastic Process	0.31	1	2014	2017	1	0	CTD_human
442915	MIR370	0.642	0.414	C0600176	Argentaffinoma	disease	C04	Neoplastic Process	0.3		2014	2014	1	0	CTD_human
442915	MIR370	0.642	0.414	C3501843	Non-medullary thyroid carcinoma	disease	C04;C19	Neoplastic Process	0.3		2017	2017	1	0	CTD_human
442915	MIR370	0.642	0.414	C3501844	Familial Nonmedullary Thyroid Cancer	disease	C04;C19	Neoplastic Process	0.3		2017	2017	1	0	CTD_human
442920	MIR196B	0.594	0.517	C0019207	Hepatoma, Morris	disease	C04;C06	Experimental Model of Disease; Neoplastic Process	0.3		2011	2011	1	0	CTD_human
442920	MIR196B	0.594	0.517	C0019208	Hepatoma, Novikoff	disease	C04;C06	Experimental Model of Disease; Neoplastic Process	0.3		2011	2011	1	0	CTD_human
442920	MIR196B	0.594	0.517	C0023904	Liver Neoplasms, Experimental	group	C04;C06	Experimental Model of Disease; Neoplastic Process	0.3		2011	2011	1	0	CTD_human
442920	MIR196B	0.594	0.517	C0027055	Myocardial Reperfusion Injury	phenotype	C14;C23	Pathologic Function	0.3		2013	2013	1	0	CTD_human
442920	MIR196B	0.594	0.517	C0032927	Precancerous Conditions	group	C04	Neoplastic Process	0.3		2011	2011	1	0	CTD_human
442920	MIR196B	0.594	0.517	C0086404	Experimental Hepatoma	disease	C04;C06	Experimental Model of Disease; Neoplastic Process	0.3		2011	2011	1	0	CTD_human
442920	MIR196B	0.594	0.517	C0282313	Condition, Preneoplastic	phenotype	C04	Neoplastic Process	0.3		2011	2011	1	0	CTD_human
449489	DFNB47	1	0.034	C0036341	Schizophrenia	disease	F03	Mental or Behavioral Dysfunction	0.31	1	2008	2008	1	0	PSYGENET
493753	COA5	0.701	0.448	C0007194	Hypertrophic Cardiomyopathy	disease	C14	Disease or Syndrome	0.41	1	2011	2011	0	0	GENOMICS_ENGLAND
493753	COA5	0.701	0.448	C0268237	Cytochrome-c Oxidase Deficiency	disease	C16;C18	Congenital Abnormality; Disease or Syndrome	0.32	0.5	2005	2011	0	0	CTD_human
493753	COA5	0.701	0.448	C0751651	Mitochondrial Diseases	group	C18	Disease or Syndrome	0.3				0	0	GENOMICS_ENGLAND
493753	COA5	0.701	0.448	C1858424	Cardioencephalomyopathy, Fatal Infantile, due to Cytochrome C Oxidase Deficiency	disease	C05;C10;C14;C16;C18	Disease or Syndrome	0.5				0	0	CTD_human;ORPHANET
493753	COA5	0.701	0.448	C3714756	Intellectual Disability	group	C10;C23;F01;F03	Mental or Behavioral Dysfunction	0.4				0	0	GENOMICS_ENGLAND
493753	COA5	0.701	0.448	C4225154	CARDIOENCEPHALOMYOPATHY, FATAL INFANTILE, DUE TO CYTOCHROME c OXIDASE DEFICIENCY 3	disease		Disease or Syndrome	0.4		2011	2011	1	1	UNIPROT
493818	MYMY3			C0007820	Cerebrovascular Disorders	group	C10;C14	Disease or Syndrome	0.3				0	0	GENOMICS_ENGLAND
493856	CISD2	0.681	0.517	C0011860	Diabetes Mellitus, Non-Insulin-Dependent	disease	C18;C19	Disease or Syndrome	0.3		2017	2017	1	0	CTD_human
493856	CISD2	0.681	0.517	C0043207	Wolfram Syndrome	disease	C09;C10;C11;C12;C13;C16;C18;C19	Disease or Syndrome	0.58	0.875	2001	2017	6	0	CLINGEN;ORPHANET
493856	CISD2	0.681	0.517	C1858028	WOLFRAM SYNDROME 2	disease	C09;C10;C11;C18;C23	Disease or Syndrome	0.64	0.75	2000	2015	1	1	CTD_human
493856	CISD2	0.681	0.517	C3714756	Intellectual Disability	group	C10;C23;F01;F03	Mental or Behavioral Dysfunction	0.3				0	0	GENOMICS_ENGLAND
493869	GPX8	1	0.034	C0023893	Liver Cirrhosis, Experimental	disease	C06	Experimental Model of Disease	0.3		2015	2015	1	0	CTD_human
494323	MIR361	0.656	0.276	C0008370	Cholestasis	disease	C06	Disease or Syndrome	0.3		2012	2012	1	0	CTD_human
494323	MIR361	0.656	0.276	C0019193	Hepatitis, Toxic	disease	C06;C25	Injury or Poisoning	0.3		2017	2017	1	0	CTD_human
494323	MIR361	0.656	0.276	C0027055	Myocardial Reperfusion Injury	phenotype	C14;C23	Pathologic Function	0.3		2013	2013	1	0	CTD_human
494323	MIR361	0.656	0.276	C0030305	Pancreatitis	disease	C06	Disease or Syndrome	0.3		2017	2017	1	0	CTD_human
494323	MIR361	0.656	0.276	C0860207	Drug-Induced Liver Disease	disease	C06;C25	Disease or Syndrome	0.3		2017	2017	1	0	CTD_human
494323	MIR361	0.656	0.276	C1262760	Hepatitis, Drug-Induced	disease	C06;C25	Disease or Syndrome	0.3		2017	2017	1	0	CTD_human
494323	MIR361	0.656	0.276	C3658290	Drug-Induced Acute Liver Injury	disease	C06;C25	Disease or Syndrome	0.3		2017	2017	1	0	CTD_human
494323	MIR361	0.656	0.276	C4277682	Chemical and Drug Induced Liver Injury	disease	C06;C25	Disease or Syndrome	0.3		2017	2017	1	0	CTD_human
494323	MIR361	0.656	0.276	C4279912	Chemically-Induced Liver Toxicity	disease	C06;C25	Disease or Syndrome	0.3		2017	2017	1	0	CTD_human
494324	MIR375	0.53	0.655	C0011860	Diabetes Mellitus, Non-Insulin-Dependent	disease	C18;C19	Disease or Syndrome	0.34	0.75	2011	2017	1	0	CTD_human
494324	MIR375	0.53	0.655	C0027055	Myocardial Reperfusion Injury	phenotype	C14;C23	Pathologic Function	0.3		2013	2013	1	0	CTD_human
494324	MIR375	0.53	0.655	C0030305	Pancreatitis	disease	C06	Disease or Syndrome	0.3		2017	2017	1	0	CTD_human
494325	MIR376A1	0.857	0.069	C0238463	Papillary thyroid carcinoma	disease	C04;C19	Neoplastic Process	0.3		2017	2017	1	0	CTD_human
494325	MIR376A1	0.857	0.069	C3501843	Non-medullary thyroid carcinoma	disease	C04;C19	Neoplastic Process	0.3		2017	2017	1	0	CTD_human
494325	MIR376A1	0.857	0.069	C3501844	Familial Nonmedullary Thyroid Cancer	disease	C04;C19	Neoplastic Process	0.3		2017	2017	1	0	CTD_human
494326	MIR377	0.672	0.31	C0008370	Cholestasis	disease	C06	Disease or Syndrome	0.3		2012	2012	1	0	CTD_human
494326	MIR377	0.672	0.31	C0011860	Diabetes Mellitus, Non-Insulin-Dependent	disease	C18;C19	Disease or Syndrome	0.3		2017	2017	1	0	CTD_human
494326	MIR377	0.672	0.31	C0238463	Papillary thyroid carcinoma	disease	C04;C19	Neoplastic Process	0.3		2017	2017	1	0	CTD_human
494326	MIR377	0.672	0.31	C3501843	Non-medullary thyroid carcinoma	disease	C04;C19	Neoplastic Process	0.3		2017	2017	1	0	CTD_human
494326	MIR377	0.672	0.31	C3501844	Familial Nonmedullary Thyroid Cancer	disease	C04;C19	Neoplastic Process	0.3		2017	2017	1	0	CTD_human
494327	MIR378A	0.602	0.517	C0019163	Hepatitis B	disease	C02;C06	Disease or Syndrome	0.3		2017	2017	1	0	CTD_human
494327	MIR378A	0.602	0.517	C0019193	Hepatitis, Toxic	disease	C06;C25	Injury or Poisoning	0.3		2017	2017	1	0	CTD_human
494327	MIR378A	0.602	0.517	C0034069	Pulmonary Fibrosis	disease	C08	Disease or Syndrome	0.3		2016	2016	1	0	CTD_human
494327	MIR378A	0.602	0.517	C0085786	Hamman-Rich syndrome	disease	C08	Disease or Syndrome	0.3		2016	2016	1	0	CTD_human
494327	MIR378A	0.602	0.517	C0860207	Drug-Induced Liver Disease	disease	C06;C25	Disease or Syndrome	0.3		2017	2017	1	0	CTD_human
494327	MIR378A	0.602	0.517	C1262760	Hepatitis, Drug-Induced	disease	C06;C25	Disease or Syndrome	0.3		2017	2017	1	0	CTD_human
494327	MIR378A	0.602	0.517	C3658290	Drug-Induced Acute Liver Injury	disease	C06;C25	Disease or Syndrome	0.3		2017	2017	1	0	CTD_human
494327	MIR378A	0.602	0.517	C4277682	Chemical and Drug Induced Liver Injury	disease	C06;C25	Disease or Syndrome	0.3		2017	2017	1	0	CTD_human
494327	MIR378A	0.602	0.517	C4279912	Chemically-Induced Liver Toxicity	disease	C06;C25	Disease or Syndrome	0.3		2017	2017	1	0	CTD_human
494328	MIR379	0.735	0.31	C0027659	Neoplasms, Experimental	group	C04	Experimental Model of Disease; Neoplastic Process	0.3		2017	2017	1	0	CTD_human
494328	MIR379	0.735	0.31	C0030305	Pancreatitis	disease	C06	Disease or Syndrome	0.3		2017	2017	1	0	CTD_human
494328	MIR379	0.735	0.31	C0238463	Papillary thyroid carcinoma	disease	C04;C19	Neoplastic Process	0.3		2017	2017	1	0	CTD_human
494328	MIR379	0.735	0.31	C3501843	Non-medullary thyroid carcinoma	disease	C04;C19	Neoplastic Process	0.3		2017	2017	1	0	CTD_human
494328	MIR379	0.735	0.31	C3501844	Familial Nonmedullary Thyroid Cancer	disease	C04;C19	Neoplastic Process	0.3		2017	2017	1	0	CTD_human
494329	MIR380	0.785	0.207	C0009171	Cocaine Abuse	disease	C25;F03	Mental or Behavioral Dysfunction	0.3		2010	2010	1	0	CTD_human
494329	MIR380	0.785	0.207	C0035222	Respiratory Distress Syndrome, Adult	disease	C08	Disease or Syndrome	0.3		2015	2015	1	0	CTD_human
494329	MIR380	0.785	0.207	C0236736	Cocaine-Related Disorders	group	C25;F03	Mental or Behavioral Dysfunction	0.3		2010	2010	1	0	CTD_human
494329	MIR380	0.785	0.207	C0238463	Papillary thyroid carcinoma	disease	C04;C19	Neoplastic Process	0.3		2017	2017	1	0	CTD_human
494329	MIR380	0.785	0.207	C0600427	Cocaine Dependence	disease	C25;F03	Mental or Behavioral Dysfunction	0.3		2010	2010	1	0	CTD_human
494329	MIR380	0.785	0.207	C3501843	Non-medullary thyroid carcinoma	disease	C04;C19	Neoplastic Process	0.3		2017	2017	1	0	CTD_human
494329	MIR380	0.785	0.207	C3501844	Familial Nonmedullary Thyroid Cancer	disease	C04;C19	Neoplastic Process	0.3		2017	2017	1	0	CTD_human
494330	MIR381	0.707	0.241	C0018781	Noise-induced hearing loss	disease	C09;C10;C23	Injury or Poisoning	0.3		2013	2013	1	0	CTD_human
494330	MIR381	0.707	0.241	C0027659	Neoplasms, Experimental	group	C04	Experimental Model of Disease; Neoplastic Process	0.3		2017	2017	1	0	CTD_human
494330	MIR381	0.707	0.241	C0238463	Papillary thyroid carcinoma	disease	C04;C19	Neoplastic Process	0.3		2017	2017	1	0	CTD_human
494330	MIR381	0.707	0.241	C1148522	Acoustic Trauma	disease	C09;C10;C23	Injury or Poisoning	0.3		2013	2013	1	0	CTD_human
494330	MIR381	0.707	0.241	C3501843	Non-medullary thyroid carcinoma	disease	C04;C19	Neoplastic Process	0.3		2017	2017	1	0	CTD_human
494330	MIR381	0.707	0.241	C3501844	Familial Nonmedullary Thyroid Cancer	disease	C04;C19	Neoplastic Process	0.3		2017	2017	1	0	CTD_human
494331	MIR382	0.663	0.414	C0001973	Alcoholic Intoxication, Chronic	disease	C25;F03	Mental or Behavioral Dysfunction	0.3	1	2014	2014	1	0	PSYGENET
494331	MIR382	0.663	0.414	C0027659	Neoplasms, Experimental	group	C04	Experimental Model of Disease; Neoplastic Process	0.3		2017	2017	1	0	CTD_human
494331	MIR382	0.663	0.414	C0036341	Schizophrenia	disease	F03	Mental or Behavioral Dysfunction	0.31	1	2013	2013	1	0	PSYGENET
494331	MIR382	0.663	0.414	C0238463	Papillary thyroid carcinoma	disease	C04;C19	Neoplastic Process	0.3		2017	2017	1	0	CTD_human
494331	MIR382	0.663	0.414	C3501843	Non-medullary thyroid carcinoma	disease	C04;C19	Neoplastic Process	0.3		2017	2017	1	0	CTD_human
494331	MIR382	0.663	0.414	C3501844	Familial Nonmedullary Thyroid Cancer	disease	C04;C19	Neoplastic Process	0.3		2017	2017	1	0	CTD_human
494332	MIR383	0.735	0.172	C0019207	Hepatoma, Morris	disease	C04;C06	Experimental Model of Disease; Neoplastic Process	0.3		2011	2011	1	0	CTD_human
494332	MIR383	0.735	0.172	C0019208	Hepatoma, Novikoff	disease	C04;C06	Experimental Model of Disease; Neoplastic Process	0.3		2011	2011	1	0	CTD_human
494332	MIR383	0.735	0.172	C0023904	Liver Neoplasms, Experimental	group	C04;C06	Experimental Model of Disease; Neoplastic Process	0.3		2011	2011	1	0	CTD_human
494332	MIR383	0.735	0.172	C0086404	Experimental Hepatoma	disease	C04;C06	Experimental Model of Disease; Neoplastic Process	0.3		2011	2011	1	0	CTD_human
494333	MIR384	0.815	0.172	C0009171	Cocaine Abuse	disease	C25;F03	Mental or Behavioral Dysfunction	0.3		2010	2010	1	0	CTD_human
494333	MIR384	0.815	0.172	C0015695	Fatty Liver	disease	C06	Disease or Syndrome	0.3		2012	2012	1	0	CTD_human
494333	MIR384	0.815	0.172	C0236736	Cocaine-Related Disorders	group	C25;F03	Mental or Behavioral Dysfunction	0.3		2010	2010	1	0	CTD_human
494333	MIR384	0.815	0.172	C0600427	Cocaine Dependence	disease	C25;F03	Mental or Behavioral Dysfunction	0.3		2010	2010	1	0	CTD_human
494333	MIR384	0.815	0.172	C2711227	Steatohepatitis	disease	C06	Disease or Syndrome	0.3		2012	2012	1	0	CTD_human
494335	MIR423	0.642	0.448	C0019193	Hepatitis, Toxic	disease	C06;C25	Injury or Poisoning	0.3		2017	2017	1	0	CTD_human
494335	MIR423	0.642	0.448	C0023891	Liver Cirrhosis, Alcoholic	disease	C06;C25	Disease or Syndrome	0.3		2017	2017	1	0	CTD_human
494335	MIR423	0.642	0.448	C0279626	Squamous cell carcinoma of esophagus	disease	C04;C06	Neoplastic Process	0.33	1	2014	2017	1	0	CTD_human
494335	MIR423	0.642	0.448	C0860207	Drug-Induced Liver Disease	disease	C06;C25	Disease or Syndrome	0.3		2017	2017	1	0	CTD_human
494335	MIR423	0.642	0.448	C1262760	Hepatitis, Drug-Induced	disease	C06;C25	Disease or Syndrome	0.3		2017	2017	1	0	CTD_human
494335	MIR423	0.642	0.448	C3658290	Drug-Induced Acute Liver Injury	disease	C06;C25	Disease or Syndrome	0.3		2017	2017	1	0	CTD_human
494335	MIR423	0.642	0.448	C4277682	Chemical and Drug Induced Liver Injury	disease	C06;C25	Disease or Syndrome	0.3		2017	2017	1	0	CTD_human
494335	MIR423	0.642	0.448	C4279912	Chemically-Induced Liver Toxicity	disease	C06;C25	Disease or Syndrome	0.3		2017	2017	1	0	CTD_human
494336	MIR424	0.6	0.552	C0001925	Albuminuria	phenotype	C12;C13;C23	Finding	0.3		2014	2014	1	0	CTD_human
494337	MIR425	0.676	0.276	C0001430	Adenoma	group	C04	Neoplastic Process	0.3		2016	2016	1	0	CTD_human
494337	MIR425	0.676	0.276	C0034069	Pulmonary Fibrosis	disease	C08	Disease or Syndrome	0.3		2016	2016	1	0	CTD_human
494337	MIR425	0.676	0.276	C0085786	Hamman-Rich syndrome	disease	C08	Disease or Syndrome	0.3		2016	2016	1	0	CTD_human
494337	MIR425	0.676	0.276	C0205646	Adenoma, Basal Cell	disease	C04	Neoplastic Process	0.3		2016	2016	1	0	CTD_human
494337	MIR425	0.676	0.276	C0205647	Follicular adenoma	disease	C04	Neoplastic Process	0.3		2016	2016	1	0	CTD_human
494337	MIR425	0.676	0.276	C0205648	Adenoma, Microcystic	disease	C04	Neoplastic Process	0.3		2016	2016	1	0	CTD_human
494337	MIR425	0.676	0.276	C0205649	Adenoma, Monomorphic	disease	C04	Neoplastic Process	0.3		2016	2016	1	0	CTD_human
494337	MIR425	0.676	0.276	C0205650	Papillary adenoma	disease	C04	Neoplastic Process	0.3		2016	2016	1	0	CTD_human
494337	MIR425	0.676	0.276	C0205651	Adenoma, Trabecular	disease	C04	Neoplastic Process	0.3		2016	2016	1	0	CTD_human
494513	PJVK	0.762	0.172	C0011052	Prelingual Deafness	disease	C09;C10;C23	Disease or Syndrome	0.3		2007	2007	1	0	CTD_human
494513	PJVK	0.762	0.172	C0011053	Deafness	phenotype	C09;C10;C23	Finding	0.3		2007	2007	1	0	CTD_human
494513	PJVK	0.762	0.172	C0086395	Hearing Loss, Extreme	phenotype	C09;C10;C23	Sign or Symptom	0.3		2007	2007	1	0	CTD_human
494513	PJVK	0.762	0.172	C0581883	Complete Hearing Loss	phenotype	C09;C10;C23	Finding	0.3		2007	2007	1	0	CTD_human
494513	PJVK	0.762	0.172	C0751068	Deafness, Acquired	disease	C09;C10;C23	Disease or Syndrome	0.3		2007	2007	1	0	CTD_human
494513	PJVK	0.762	0.172	C1857744	DEAFNESS, AUTOSOMAL RECESSIVE 59	disease	C09;C10;C23	Disease or Syndrome	0.8		2006	2012	2	4	CTD_human;UNIPROT
494513	PJVK	0.762	0.172	C3665473	Bilateral Deafness	phenotype	C09;C10;C23	Finding	0.3		2007	2007	1	0	CTD_human
494513	PJVK	0.762	0.172	C4082305	Deaf Mutism	disease	C09;C10;C23	Disease or Syndrome	0.3		2007	2007	1	0	CTD_human
494551	WEE2	0.928	0.069	C0278701	Gastric Adenocarcinoma	disease		Neoplastic Process	0.3				0	0	UNIPROT
494551	WEE2	0.928	0.069	C1335167	Ovarian Mucinous Adenocarcinoma	disease		Neoplastic Process	0.3		2007	2007	1	1	UNIPROT
541471	MIR4435-2HG	0.762	0.207	C0024121	Lung Neoplasms	group	C04;C08	Neoplastic Process	0.3		2015	2015	1	0	CTD_human
541471	MIR4435-2HG	0.762	0.207	C0242379	Malignant neoplasm of lung	disease	C04;C08	Neoplastic Process	0.31	1	2015	2015	1	0	CTD_human
552900	BOLA2			C0751651	Mitochondrial Diseases	group	C18	Disease or Syndrome	0.3				0	0	GENOMICS_ENGLAND
553158	PRR5-ARHGAP8	0.815	0.138	C0007102	Malignant tumor of colon	disease	C04;C06	Neoplastic Process	0.3		2014	2014	1	0	CTD_human
553158	PRR5-ARHGAP8	0.815	0.138	C0009375	Colonic Neoplasms	group	C04;C06	Neoplastic Process	0.3		2014	2014	1	0	CTD_human
553158	PRR5-ARHGAP8	0.815	0.138	C0024623	Malignant neoplasm of stomach	disease	C04;C06	Neoplastic Process	0.3		2014	2014	1	0	CTD_human
553158	PRR5-ARHGAP8	0.815	0.138	C0038356	Stomach Neoplasms	group	C04;C06	Neoplastic Process	0.3		2014	2014	1	0	CTD_human
553158	PRR5-ARHGAP8	0.815	0.138	C1708349	Hereditary Diffuse Gastric Cancer	disease	C04;C06	Neoplastic Process	0.3		2014	2014	1	0	CTD_human
554210	MIR429	0.616	0.552	C0006142	Malignant neoplasm of breast	disease	C04;C17	Neoplastic Process	0.31	1	2010	2015	1	0	CTD_human
554210	MIR429	0.616	0.552	C0018781	Noise-induced hearing loss	disease	C09;C10;C23	Injury or Poisoning	0.3		2013	2013	1	0	CTD_human
554210	MIR429	0.616	0.552	C0019207	Hepatoma, Morris	disease	C04;C06	Experimental Model of Disease; Neoplastic Process	0.3		2011	2011	1	0	CTD_human
554210	MIR429	0.616	0.552	C0019208	Hepatoma, Novikoff	disease	C04;C06	Experimental Model of Disease; Neoplastic Process	0.3		2011	2011	1	0	CTD_human
554210	MIR429	0.616	0.552	C0023904	Liver Neoplasms, Experimental	group	C04;C06	Experimental Model of Disease; Neoplastic Process	0.3		2011	2011	1	0	CTD_human
554210	MIR429	0.616	0.552	C0027055	Myocardial Reperfusion Injury	phenotype	C14;C23	Pathologic Function	0.3		2013	2013	1	0	CTD_human
554210	MIR429	0.616	0.552	C0030305	Pancreatitis	disease	C06	Disease or Syndrome	0.3		2017	2017	1	0	CTD_human
554210	MIR429	0.616	0.552	C0086404	Experimental Hepatoma	disease	C04;C06	Experimental Model of Disease; Neoplastic Process	0.3		2011	2011	1	0	CTD_human
554210	MIR429	0.616	0.552	C0678222	Breast Carcinoma	disease	C04;C17	Neoplastic Process	0.31	1	2010	2015	1	0	CTD_human
554210	MIR429	0.616	0.552	C1148522	Acoustic Trauma	disease	C09;C10;C23	Injury or Poisoning	0.3		2013	2013	1	0	CTD_human
554210	MIR429	0.616	0.552	C1257931	Mammary Neoplasms, Human	group	C04;C17	Neoplastic Process	0.3		2010	2010	1	0	CTD_human
554210	MIR429	0.616	0.552	C1458155	Mammary Neoplasms	group	C04;C17	Neoplastic Process	0.3		2010	2010	1	0	CTD_human
574030	MIR362	0.69	0.207	C0007120	Bronchioloalveolar Adenocarcinoma	disease	C04	Neoplastic Process	0.3		2016	2016	1	0	CTD_human
574030	MIR362	0.69	0.207	C0019193	Hepatitis, Toxic	disease	C06;C25	Injury or Poisoning	0.3		2017	2017	1	0	CTD_human
574030	MIR362	0.69	0.207	C0027055	Myocardial Reperfusion Injury	phenotype	C14;C23	Pathologic Function	0.3		2013	2013	1	0	CTD_human
574030	MIR362	0.69	0.207	C0860207	Drug-Induced Liver Disease	disease	C06;C25	Disease or Syndrome	0.3		2017	2017	1	0	CTD_human
574030	MIR362	0.69	0.207	C1262760	Hepatitis, Drug-Induced	disease	C06;C25	Disease or Syndrome	0.3		2017	2017	1	0	CTD_human
574030	MIR362	0.69	0.207	C3658290	Drug-Induced Acute Liver Injury	disease	C06;C25	Disease or Syndrome	0.3		2017	2017	1	0	CTD_human
574030	MIR362	0.69	0.207	C4277682	Chemical and Drug Induced Liver Injury	disease	C06;C25	Disease or Syndrome	0.3		2017	2017	1	0	CTD_human
574030	MIR362	0.69	0.207	C4279912	Chemically-Induced Liver Toxicity	disease	C06;C25	Disease or Syndrome	0.3		2017	2017	1	0	CTD_human
574032	MIR20B	0.727	0.379	C0027055	Myocardial Reperfusion Injury	phenotype	C14;C23	Pathologic Function	0.3		2013	2013	1	0	CTD_human
574032	MIR20B	0.727	0.379	C0027627	Neoplasm Metastasis	phenotype	C04;C23	Neoplastic Process	0.31	1	2009	2015	1	0	CTD_human
574032	MIR20B	0.727	0.379	C0030305	Pancreatitis	disease	C06	Disease or Syndrome	0.3		2017	2017	1	0	CTD_human
574033	MIR18B	0.752	0.379	C0027627	Neoplasm Metastasis	phenotype	C04;C23	Neoplastic Process	0.31	1	2009	2014	1	0	CTD_human
574034	MIR433	0.713	0.345	C0027055	Myocardial Reperfusion Injury	phenotype	C14;C23	Pathologic Function	0.3		2013	2013	1	0	CTD_human
574034	MIR433	0.713	0.345	C0027659	Neoplasms, Experimental	group	C04	Experimental Model of Disease; Neoplastic Process	0.3		2017	2017	1	0	CTD_human
574034	MIR433	0.713	0.345	C0238463	Papillary thyroid carcinoma	disease	C04;C19	Neoplastic Process	0.3		2017	2017	1	0	CTD_human
574034	MIR433	0.713	0.345	C3501843	Non-medullary thyroid carcinoma	disease	C04;C19	Neoplastic Process	0.3		2017	2017	1	0	CTD_human
574034	MIR433	0.713	0.345	C3501844	Familial Nonmedullary Thyroid Cancer	disease	C04;C19	Neoplastic Process	0.3		2017	2017	1	0	CTD_human
574038	MIR431	0.834	0.069	C0027659	Neoplasms, Experimental	group	C04	Experimental Model of Disease; Neoplastic Process	0.3		2017	2017	1	0	CTD_human
574038	MIR431	0.834	0.069	C0238463	Papillary thyroid carcinoma	disease	C04;C19	Neoplastic Process	0.3		2017	2017	1	0	CTD_human
574038	MIR431	0.834	0.069	C3501843	Non-medullary thyroid carcinoma	disease	C04;C19	Neoplastic Process	0.3		2017	2017	1	0	CTD_human
574038	MIR431	0.834	0.069	C3501844	Familial Nonmedullary Thyroid Cancer	disease	C04;C19	Neoplastic Process	0.3		2017	2017	1	0	CTD_human
574408	MIR329-1	0.886	0.069	C0238463	Papillary thyroid carcinoma	disease	C04;C19	Neoplastic Process	0.3		2017	2017	1	0	CTD_human
574408	MIR329-1	0.886	0.069	C3501843	Non-medullary thyroid carcinoma	disease	C04;C19	Neoplastic Process	0.3		2017	2017	1	0	CTD_human
574408	MIR329-1	0.886	0.069	C3501844	Familial Nonmedullary Thyroid Cancer	disease	C04;C19	Neoplastic Process	0.3		2017	2017	1	0	CTD_human
574410	MIR323B	0.815	0.172	C0238463	Papillary thyroid carcinoma	disease	C04;C19	Neoplastic Process	0.3		2017	2017	1	0	CTD_human
574410	MIR323B	0.815	0.172	C3501843	Non-medullary thyroid carcinoma	disease	C04;C19	Neoplastic Process	0.3		2017	2017	1	0	CTD_human
574410	MIR323B	0.815	0.172	C3501844	Familial Nonmedullary Thyroid Cancer	disease	C04;C19	Neoplastic Process	0.3		2017	2017	1	0	CTD_human
574411	MIR451A	0.577	0.69	C0027055	Myocardial Reperfusion Injury	phenotype	C14;C23	Pathologic Function	0.3		2013	2013	1	0	CTD_human
574412	MIR452	0.681	0.276	C0019193	Hepatitis, Toxic	disease	C06;C25	Injury or Poisoning	0.3		2017	2017	1	0	CTD_human
574412	MIR452	0.681	0.276	C0027055	Myocardial Reperfusion Injury	phenotype	C14;C23	Pathologic Function	0.3		2013	2013	1	0	CTD_human
574412	MIR452	0.681	0.276	C0860207	Drug-Induced Liver Disease	disease	C06;C25	Disease or Syndrome	0.3		2017	2017	1	0	CTD_human
574412	MIR452	0.681	0.276	C1262760	Hepatitis, Drug-Induced	disease	C06;C25	Disease or Syndrome	0.3		2017	2017	1	0	CTD_human
574412	MIR452	0.681	0.276	C3658290	Drug-Induced Acute Liver Injury	disease	C06;C25	Disease or Syndrome	0.3		2017	2017	1	0	CTD_human
574412	MIR452	0.681	0.276	C4277682	Chemical and Drug Induced Liver Injury	disease	C06;C25	Disease or Syndrome	0.3		2017	2017	1	0	CTD_human
574412	MIR452	0.681	0.276	C4279912	Chemically-Induced Liver Toxicity	disease	C06;C25	Disease or Syndrome	0.3		2017	2017	1	0	CTD_human
574413	MIR409	0.633	0.414	C0007095	Carcinoid Tumor	group	C04	Neoplastic Process	0.31	1	2014	2016	1	0	CTD_human
574413	MIR409	0.633	0.414	C0011860	Diabetes Mellitus, Non-Insulin-Dependent	disease	C18;C19	Disease or Syndrome	0.3		2017	2017	1	0	CTD_human
574413	MIR409	0.633	0.414	C0019207	Hepatoma, Morris	disease	C04;C06	Experimental Model of Disease; Neoplastic Process	0.3		2011	2011	1	0	CTD_human
574413	MIR409	0.633	0.414	C0019208	Hepatoma, Novikoff	disease	C04;C06	Experimental Model of Disease; Neoplastic Process	0.3		2011	2011	1	0	CTD_human
574413	MIR409	0.633	0.414	C0023904	Liver Neoplasms, Experimental	group	C04;C06	Experimental Model of Disease; Neoplastic Process	0.3		2011	2011	1	0	CTD_human
574413	MIR409	0.633	0.414	C0024121	Lung Neoplasms	group	C04;C08	Neoplastic Process	0.3		2014	2014	1	0	CTD_human
574413	MIR409	0.633	0.414	C0032927	Precancerous Conditions	group	C04	Neoplastic Process	0.3		2011	2011	1	0	CTD_human
574413	MIR409	0.633	0.414	C0086404	Experimental Hepatoma	disease	C04;C06	Experimental Model of Disease; Neoplastic Process	0.3		2011	2011	1	0	CTD_human
574413	MIR409	0.633	0.414	C0205695	Carcinoid, Goblet Cell	disease	C04	Neoplastic Process	0.3		2014	2014	1	0	CTD_human
574413	MIR409	0.633	0.414	C0238463	Papillary thyroid carcinoma	disease	C04;C19	Neoplastic Process	0.3		2017	2017	1	0	CTD_human
574413	MIR409	0.633	0.414	C0242379	Malignant neoplasm of lung	disease	C04;C08	Neoplastic Process	0.3		2014	2014	1	0	CTD_human
574413	MIR409	0.633	0.414	C0282313	Condition, Preneoplastic	phenotype	C04	Neoplastic Process	0.3		2011	2011	1	0	CTD_human
574413	MIR409	0.633	0.414	C0600176	Argentaffinoma	disease	C04	Neoplastic Process	0.3		2014	2014	1	0	CTD_human
574413	MIR409	0.633	0.414	C3501843	Non-medullary thyroid carcinoma	disease	C04;C19	Neoplastic Process	0.3		2017	2017	1	0	CTD_human
574413	MIR409	0.633	0.414	C3501844	Familial Nonmedullary Thyroid Cancer	disease	C04;C19	Neoplastic Process	0.3		2017	2017	1	0	CTD_human
574433	MIR412	0.857	0.103	C0238463	Papillary thyroid carcinoma	disease	C04;C19	Neoplastic Process	0.3		2017	2017	1	0	CTD_human
574433	MIR412	0.857	0.103	C3501843	Non-medullary thyroid carcinoma	disease	C04;C19	Neoplastic Process	0.3		2017	2017	1	0	CTD_human
574433	MIR412	0.857	0.103	C3501844	Familial Nonmedullary Thyroid Cancer	disease	C04;C19	Neoplastic Process	0.3		2017	2017	1	0	CTD_human
574434	MIR410	0.633	0.414	C0007095	Carcinoid Tumor	group	C04	Neoplastic Process	0.3		2014	2014	1	0	CTD_human
574434	MIR410	0.633	0.414	C0015695	Fatty Liver	disease	C06	Disease or Syndrome	0.3		2012	2012	1	0	CTD_human
574434	MIR410	0.633	0.414	C0019193	Hepatitis, Toxic	disease	C06;C25	Injury or Poisoning	0.3		2012	2012	1	0	CTD_human
574434	MIR410	0.633	0.414	C0024121	Lung Neoplasms	group	C04;C08	Neoplastic Process	0.3		2014	2014	1	0	CTD_human
574434	MIR410	0.633	0.414	C0205695	Carcinoid, Goblet Cell	disease	C04	Neoplastic Process	0.3		2014	2014	1	0	CTD_human
574434	MIR410	0.633	0.414	C0238463	Papillary thyroid carcinoma	disease	C04;C19	Neoplastic Process	0.3		2017	2017	1	0	CTD_human
574434	MIR410	0.633	0.414	C0242379	Malignant neoplasm of lung	disease	C04;C08	Neoplastic Process	0.31	1	2014	2015	1	0	CTD_human
574434	MIR410	0.633	0.414	C0600176	Argentaffinoma	disease	C04	Neoplastic Process	0.3		2014	2014	1	0	CTD_human
574434	MIR410	0.633	0.414	C0860207	Drug-Induced Liver Disease	disease	C06;C25	Disease or Syndrome	0.3		2012	2012	1	0	CTD_human
574434	MIR410	0.633	0.414	C1262760	Hepatitis, Drug-Induced	disease	C06;C25	Disease or Syndrome	0.3		2012	2012	1	0	CTD_human
574434	MIR410	0.633	0.414	C2711227	Steatohepatitis	disease	C06	Disease or Syndrome	0.3		2012	2012	1	0	CTD_human
574434	MIR410	0.633	0.414	C3501843	Non-medullary thyroid carcinoma	disease	C04;C19	Neoplastic Process	0.3		2017	2017	1	0	CTD_human
574434	MIR410	0.633	0.414	C3501844	Familial Nonmedullary Thyroid Cancer	disease	C04;C19	Neoplastic Process	0.3		2017	2017	1	0	CTD_human
574434	MIR410	0.633	0.414	C3658290	Drug-Induced Acute Liver Injury	disease	C06;C25	Disease or Syndrome	0.3		2012	2012	1	0	CTD_human
574434	MIR410	0.633	0.414	C4277682	Chemical and Drug Induced Liver Injury	disease	C06;C25	Disease or Syndrome	0.3		2012	2012	1	0	CTD_human
574434	MIR410	0.633	0.414	C4279912	Chemically-Induced Liver Toxicity	disease	C06;C25	Disease or Syndrome	0.3		2012	2012	1	0	CTD_human
574435	MIR376B	0.886	0.069	C0027055	Myocardial Reperfusion Injury	phenotype	C14;C23	Pathologic Function	0.3		2013	2013	1	0	CTD_human
574435	MIR376B	0.886	0.069	C0027659	Neoplasms, Experimental	group	C04	Experimental Model of Disease; Neoplastic Process	0.3		2017	2017	1	0	CTD_human
574435	MIR376B	0.886	0.069	C0238463	Papillary thyroid carcinoma	disease	C04;C19	Neoplastic Process	0.3		2017	2017	1	0	CTD_human
574435	MIR376B	0.886	0.069	C3501843	Non-medullary thyroid carcinoma	disease	C04;C19	Neoplastic Process	0.3		2017	2017	1	0	CTD_human
574435	MIR376B	0.886	0.069	C3501844	Familial Nonmedullary Thyroid Cancer	disease	C04;C19	Neoplastic Process	0.3		2017	2017	1	0	CTD_human
574436	MIR485	0.681	0.483	C0011860	Diabetes Mellitus, Non-Insulin-Dependent	disease	C18;C19	Disease or Syndrome	0.3		2017	2017	1	0	CTD_human
574436	MIR485	0.681	0.483	C0027659	Neoplasms, Experimental	group	C04	Experimental Model of Disease; Neoplastic Process	0.3		2017	2017	1	0	CTD_human
574436	MIR485	0.681	0.483	C0238463	Papillary thyroid carcinoma	disease	C04;C19	Neoplastic Process	0.3		2017	2017	1	0	CTD_human
574436	MIR485	0.681	0.483	C3501843	Non-medullary thyroid carcinoma	disease	C04;C19	Neoplastic Process	0.3		2017	2017	1	0	CTD_human
574436	MIR485	0.681	0.483	C3501844	Familial Nonmedullary Thyroid Cancer	disease	C04;C19	Neoplastic Process	0.3		2017	2017	1	0	CTD_human
574441	MIR488	0.701	0.379	C0009171	Cocaine Abuse	disease	C25;F03	Mental or Behavioral Dysfunction	0.3		2010	2010	1	0	CTD_human
574441	MIR488	0.701	0.379	C0236736	Cocaine-Related Disorders	group	C25;F03	Mental or Behavioral Dysfunction	0.3		2010	2010	1	0	CTD_human
574441	MIR488	0.701	0.379	C0600427	Cocaine Dependence	disease	C25;F03	Mental or Behavioral Dysfunction	0.3		2010	2010	1	0	CTD_human
574442	MIR489	0.727	0.241	C0006142	Malignant neoplasm of breast	disease	C04;C17	Neoplastic Process	0.31	1	2010	2014	1	0	CTD_human
574442	MIR489	0.727	0.241	C0678222	Breast Carcinoma	disease	C04;C17	Neoplastic Process	0.31	1	2010	2014	1	0	CTD_human
574442	MIR489	0.727	0.241	C1257931	Mammary Neoplasms, Human	group	C04;C17	Neoplastic Process	0.3		2010	2010	1	0	CTD_human
574442	MIR489	0.727	0.241	C1458155	Mammary Neoplasms	group	C04;C17	Neoplastic Process	0.3		2010	2010	1	0	CTD_human
574445	MIR511	0.735	0.414	C0007095	Carcinoid Tumor	group	C04	Neoplastic Process	0.3		2014	2014	1	0	CTD_human
574445	MIR511	0.735	0.414	C0024121	Lung Neoplasms	group	C04;C08	Neoplastic Process	0.3		2014	2014	1	0	CTD_human
574445	MIR511	0.735	0.414	C0205695	Carcinoid, Goblet Cell	disease	C04	Neoplastic Process	0.3		2014	2014	1	0	CTD_human
574445	MIR511	0.735	0.414	C0242379	Malignant neoplasm of lung	disease	C04;C08	Neoplastic Process	0.3		2014	2014	1	0	CTD_human
574445	MIR511	0.735	0.414	C0600176	Argentaffinoma	disease	C04	Neoplastic Process	0.3		2014	2014	1	0	CTD_human
574447	MIR146B	0.607	0.621	C0010054	Coronary Arteriosclerosis	disease	C14	Disease or Syndrome	0.3		2010	2010	1	0	CTD_human
574447	MIR146B	0.607	0.621	C0018781	Noise-induced hearing loss	disease	C09;C10;C23	Injury or Poisoning	0.3		2013	2013	1	0	CTD_human
574447	MIR146B	0.607	0.621	C0027643	Neoplasm Recurrence, Local	phenotype	C04;C23	Neoplastic Process	0.3		2011	2011	1	0	CTD_human
574447	MIR146B	0.607	0.621	C1148522	Acoustic Trauma	disease	C09;C10;C23	Injury or Poisoning	0.3		2013	2013	1	0	CTD_human
574447	MIR146B	0.607	0.621	C1956346	Coronary Artery Disease	disease	C14	Disease or Syndrome	0.3		2010	2010	1	0	CTD_human
574450	MIR493	0.69	0.345	C0027055	Myocardial Reperfusion Injury	phenotype	C14;C23	Pathologic Function	0.3		2013	2013	1	0	CTD_human
574450	MIR493	0.69	0.345	C0238463	Papillary thyroid carcinoma	disease	C04;C19	Neoplastic Process	0.3		2017	2017	1	0	CTD_human
574450	MIR493	0.69	0.345	C3501843	Non-medullary thyroid carcinoma	disease	C04;C19	Neoplastic Process	0.3		2017	2017	1	0	CTD_human
574450	MIR493	0.69	0.345	C3501844	Familial Nonmedullary Thyroid Cancer	disease	C04;C19	Neoplastic Process	0.3		2017	2017	1	0	CTD_human
574451	MIR432	0.752	0.241	C0007095	Carcinoid Tumor	group	C04	Neoplastic Process	0.3		2014	2014	1	0	CTD_human
574451	MIR432	0.752	0.241	C0011860	Diabetes Mellitus, Non-Insulin-Dependent	disease	C18;C19	Disease or Syndrome	0.3		2017	2017	1	0	CTD_human
574451	MIR432	0.752	0.241	C0024121	Lung Neoplasms	group	C04;C08	Neoplastic Process	0.3		2014	2014	1	0	CTD_human
574451	MIR432	0.752	0.241	C0036341	Schizophrenia	disease	F03	Mental or Behavioral Dysfunction	0.32	1	2015	2016	1	0	PSYGENET
574451	MIR432	0.752	0.241	C0205695	Carcinoid, Goblet Cell	disease	C04	Neoplastic Process	0.3		2014	2014	1	0	CTD_human
574451	MIR432	0.752	0.241	C0238463	Papillary thyroid carcinoma	disease	C04;C19	Neoplastic Process	0.3		2017	2017	1	0	CTD_human
574451	MIR432	0.752	0.241	C0242379	Malignant neoplasm of lung	disease	C04;C08	Neoplastic Process	0.3		2014	2014	1	0	CTD_human
574451	MIR432	0.752	0.241	C0600176	Argentaffinoma	disease	C04	Neoplastic Process	0.3		2014	2014	1	0	CTD_human
574451	MIR432	0.752	0.241	C3501843	Non-medullary thyroid carcinoma	disease	C04;C19	Neoplastic Process	0.3		2017	2017	1	0	CTD_human
574451	MIR432	0.752	0.241	C3501844	Familial Nonmedullary Thyroid Cancer	disease	C04;C19	Neoplastic Process	0.3		2017	2017	1	0	CTD_human
574452	MIR494	0.586	0.517	C0007095	Carcinoid Tumor	group	C04	Neoplastic Process	0.3		2014	2014	1	0	CTD_human
574452	MIR494	0.586	0.517	C0024121	Lung Neoplasms	group	C04;C08	Neoplastic Process	0.3		2014	2014	1	0	CTD_human
574452	MIR494	0.586	0.517	C0205695	Carcinoid, Goblet Cell	disease	C04	Neoplastic Process	0.3		2014	2014	1	0	CTD_human
574452	MIR494	0.586	0.517	C0238463	Papillary thyroid carcinoma	disease	C04;C19	Neoplastic Process	0.3		2017	2017	1	0	CTD_human
574452	MIR494	0.586	0.517	C0242379	Malignant neoplasm of lung	disease	C04;C08	Neoplastic Process	0.31	1	2012	2014	1	0	CTD_human
574452	MIR494	0.586	0.517	C0600176	Argentaffinoma	disease	C04	Neoplastic Process	0.3		2014	2014	1	0	CTD_human
574452	MIR494	0.586	0.517	C3501843	Non-medullary thyroid carcinoma	disease	C04;C19	Neoplastic Process	0.3		2017	2017	1	0	CTD_human
574452	MIR494	0.586	0.517	C3501844	Familial Nonmedullary Thyroid Cancer	disease	C04;C19	Neoplastic Process	0.3		2017	2017	1	0	CTD_human
574453	MIR495	0.681	0.241	C0027659	Neoplasms, Experimental	group	C04	Experimental Model of Disease; Neoplastic Process	0.3		2017	2017	1	0	CTD_human
574453	MIR495	0.681	0.241	C0238463	Papillary thyroid carcinoma	disease	C04;C19	Neoplastic Process	0.3		2017	2017	1	0	CTD_human
574453	MIR495	0.681	0.241	C3501843	Non-medullary thyroid carcinoma	disease	C04;C19	Neoplastic Process	0.3		2017	2017	1	0	CTD_human
574453	MIR495	0.681	0.241	C3501844	Familial Nonmedullary Thyroid Cancer	disease	C04;C19	Neoplastic Process	0.3		2017	2017	1	0	CTD_human
574454	MIR496	0.834	0.103	C0238463	Papillary thyroid carcinoma	disease	C04;C19	Neoplastic Process	0.3		2017	2017	1	0	CTD_human
574454	MIR496	0.834	0.103	C3501843	Non-medullary thyroid carcinoma	disease	C04;C19	Neoplastic Process	0.3		2017	2017	1	0	CTD_human
574454	MIR496	0.834	0.103	C3501844	Familial Nonmedullary Thyroid Cancer	disease	C04;C19	Neoplastic Process	0.3		2017	2017	1	0	CTD_human
574455	MIR193B	0.616	0.552	C0019163	Hepatitis B	disease	C02;C06	Disease or Syndrome	0.31	1	2014	2017	1	0	CTD_human
574455	MIR193B	0.616	0.552	C0019193	Hepatitis, Toxic	disease	C06;C25	Injury or Poisoning	0.3		2017	2017	1	0	CTD_human
574455	MIR193B	0.616	0.552	C0023891	Liver Cirrhosis, Alcoholic	disease	C06;C25	Disease or Syndrome	0.3		2017	2017	1	0	CTD_human
574455	MIR193B	0.616	0.552	C0860207	Drug-Induced Liver Disease	disease	C06;C25	Disease or Syndrome	0.3		2017	2017	1	0	CTD_human
574455	MIR193B	0.616	0.552	C1262760	Hepatitis, Drug-Induced	disease	C06;C25	Disease or Syndrome	0.3		2017	2017	1	0	CTD_human
574455	MIR193B	0.616	0.552	C3658290	Drug-Induced Acute Liver Injury	disease	C06;C25	Disease or Syndrome	0.3		2017	2017	1	0	CTD_human
574455	MIR193B	0.616	0.552	C4277682	Chemical and Drug Induced Liver Injury	disease	C06;C25	Disease or Syndrome	0.3		2017	2017	1	0	CTD_human
574455	MIR193B	0.616	0.552	C4279912	Chemically-Induced Liver Toxicity	disease	C06;C25	Disease or Syndrome	0.3		2017	2017	1	0	CTD_human
574456	MIR497	0.58	0.586	C0001430	Adenoma	group	C04	Neoplastic Process	0.3		2016	2016	1	0	CTD_human
574456	MIR497	0.58	0.586	C0007120	Bronchioloalveolar Adenocarcinoma	disease	C04	Neoplastic Process	0.3		2016	2016	1	0	CTD_human
574456	MIR497	0.58	0.586	C0019193	Hepatitis, Toxic	disease	C06;C25	Injury or Poisoning	0.3		2017	2017	1	0	CTD_human
574456	MIR497	0.58	0.586	C0036341	Schizophrenia	disease	F03	Mental or Behavioral Dysfunction	0.31	1	2013	2013	1	0	PSYGENET
574456	MIR497	0.58	0.586	C0205646	Adenoma, Basal Cell	disease	C04	Neoplastic Process	0.3		2016	2016	1	0	CTD_human
574456	MIR497	0.58	0.586	C0205647	Follicular adenoma	disease	C04	Neoplastic Process	0.3		2016	2016	1	0	CTD_human
574456	MIR497	0.58	0.586	C0205648	Adenoma, Microcystic	disease	C04	Neoplastic Process	0.3		2016	2016	1	0	CTD_human
574456	MIR497	0.58	0.586	C0205649	Adenoma, Monomorphic	disease	C04	Neoplastic Process	0.3		2016	2016	1	0	CTD_human
574456	MIR497	0.58	0.586	C0205650	Papillary adenoma	disease	C04	Neoplastic Process	0.3		2016	2016	1	0	CTD_human
574456	MIR497	0.58	0.586	C0205651	Adenoma, Trabecular	disease	C04	Neoplastic Process	0.3		2016	2016	1	0	CTD_human
574456	MIR497	0.58	0.586	C0860207	Drug-Induced Liver Disease	disease	C06;C25	Disease or Syndrome	0.3		2017	2017	1	0	CTD_human
574456	MIR497	0.58	0.586	C1262760	Hepatitis, Drug-Induced	disease	C06;C25	Disease or Syndrome	0.3		2017	2017	1	0	CTD_human
574456	MIR497	0.58	0.586	C3658290	Drug-Induced Acute Liver Injury	disease	C06;C25	Disease or Syndrome	0.3		2017	2017	1	0	CTD_human
574456	MIR497	0.58	0.586	C4277682	Chemical and Drug Induced Liver Injury	disease	C06;C25	Disease or Syndrome	0.3		2017	2017	1	0	CTD_human
574456	MIR497	0.58	0.586	C4279912	Chemically-Induced Liver Toxicity	disease	C06;C25	Disease or Syndrome	0.3		2017	2017	1	0	CTD_human
574457	MIR181D	0.707	0.31	C0019207	Hepatoma, Morris	disease	C04;C06	Experimental Model of Disease; Neoplastic Process	0.3		2011	2011	1	0	CTD_human
574457	MIR181D	0.707	0.31	C0019208	Hepatoma, Novikoff	disease	C04;C06	Experimental Model of Disease; Neoplastic Process	0.3		2011	2011	1	0	CTD_human
574457	MIR181D	0.707	0.31	C0023904	Liver Neoplasms, Experimental	group	C04;C06	Experimental Model of Disease; Neoplastic Process	0.3		2011	2011	1	0	CTD_human
574457	MIR181D	0.707	0.31	C0027627	Neoplasm Metastasis	phenotype	C04;C23	Neoplastic Process	0.3		2009	2009	1	0	CTD_human
574457	MIR181D	0.707	0.31	C0030305	Pancreatitis	disease	C06	Disease or Syndrome	0.3		2017	2017	1	0	CTD_human
574457	MIR181D	0.707	0.31	C0086404	Experimental Hepatoma	disease	C04;C06	Experimental Model of Disease; Neoplastic Process	0.3		2011	2011	1	0	CTD_human
574466	MIR519C	0.928	0.069	C0027627	Neoplasm Metastasis	phenotype	C04;C23	Neoplastic Process	0.3		2010	2010	1	0	CTD_human
574473	MIR520B	0.928	0.069	C2239176	Liver carcinoma	disease	C04;C06	Neoplastic Process	0.3		2018	2018	1	0	CTD_human
574501	MIR499A	0.562	0.69	C0019193	Hepatitis, Toxic	disease	C06;C25	Injury or Poisoning	0.3		2017	2017	1	0	CTD_human
574501	MIR499A	0.562	0.69	C0860207	Drug-Induced Liver Disease	disease	C06;C25	Disease or Syndrome	0.3		2017	2017	1	0	CTD_human
574501	MIR499A	0.562	0.69	C1262760	Hepatitis, Drug-Induced	disease	C06;C25	Disease or Syndrome	0.3		2017	2017	1	0	CTD_human
574501	MIR499A	0.562	0.69	C3658290	Drug-Induced Acute Liver Injury	disease	C06;C25	Disease or Syndrome	0.3		2017	2017	1	0	CTD_human
574501	MIR499A	0.562	0.69	C4277682	Chemical and Drug Induced Liver Injury	disease	C06;C25	Disease or Syndrome	0.3		2017	2017	1	0	CTD_human
574501	MIR499A	0.562	0.69	C4279912	Chemically-Induced Liver Toxicity	disease	C06;C25	Disease or Syndrome	0.3		2017	2017	1	0	CTD_human
574506	MIR503	0.624	0.483	C0015695	Fatty Liver	disease	C06	Disease or Syndrome	0.3		2012	2012	1	0	CTD_human
574506	MIR503	0.624	0.483	C0019193	Hepatitis, Toxic	disease	C06;C25	Injury or Poisoning	0.3		2012	2012	1	0	CTD_human
574506	MIR503	0.624	0.483	C0023890	Liver Cirrhosis	disease	C06	Disease or Syndrome	0.3		2012	2012	1	0	CTD_human
574506	MIR503	0.624	0.483	C0027055	Myocardial Reperfusion Injury	phenotype	C14;C23	Pathologic Function	0.3		2013	2013	1	0	CTD_human
574506	MIR503	0.624	0.483	C0027627	Neoplasm Metastasis	phenotype	C04;C23	Neoplastic Process	0.36	1	2009	2017	1	0	CTD_human
574506	MIR503	0.624	0.483	C0239946	Fibrosis, Liver	disease	C06	Disease or Syndrome	0.3		2012	2012	1	0	CTD_human
574506	MIR503	0.624	0.483	C0860207	Drug-Induced Liver Disease	disease	C06;C25	Disease or Syndrome	0.3		2012	2012	1	0	CTD_human
574506	MIR503	0.624	0.483	C1262760	Hepatitis, Drug-Induced	disease	C06;C25	Disease or Syndrome	0.3		2012	2012	1	0	CTD_human
574506	MIR503	0.624	0.483	C2711227	Steatohepatitis	disease	C06	Disease or Syndrome	0.3		2012	2012	1	0	CTD_human
574506	MIR503	0.624	0.483	C3658290	Drug-Induced Acute Liver Injury	disease	C06;C25	Disease or Syndrome	0.3		2012	2012	1	0	CTD_human
574506	MIR503	0.624	0.483	C4277682	Chemical and Drug Induced Liver Injury	disease	C06;C25	Disease or Syndrome	0.3		2012	2012	1	0	CTD_human
574506	MIR503	0.624	0.483	C4279912	Chemically-Induced Liver Toxicity	disease	C06;C25	Disease or Syndrome	0.3		2012	2012	1	0	CTD_human
574508	MIR505	0.667	0.276	C0019193	Hepatitis, Toxic	disease	C06;C25	Injury or Poisoning	0.3		2017	2017	1	0	CTD_human
574508	MIR505	0.667	0.276	C0019207	Hepatoma, Morris	disease	C04;C06	Experimental Model of Disease; Neoplastic Process	0.3		2011	2011	1	0	CTD_human
574508	MIR505	0.667	0.276	C0019208	Hepatoma, Novikoff	disease	C04;C06	Experimental Model of Disease; Neoplastic Process	0.3		2011	2011	1	0	CTD_human
574508	MIR505	0.667	0.276	C0023904	Liver Neoplasms, Experimental	group	C04;C06	Experimental Model of Disease; Neoplastic Process	0.3		2011	2011	1	0	CTD_human
574508	MIR505	0.667	0.276	C0086404	Experimental Hepatoma	disease	C04;C06	Experimental Model of Disease; Neoplastic Process	0.3		2011	2011	1	0	CTD_human
574508	MIR505	0.667	0.276	C0860207	Drug-Induced Liver Disease	disease	C06;C25	Disease or Syndrome	0.3		2017	2017	1	0	CTD_human
574508	MIR505	0.667	0.276	C1262760	Hepatitis, Drug-Induced	disease	C06;C25	Disease or Syndrome	0.3		2017	2017	1	0	CTD_human
574508	MIR505	0.667	0.276	C3658290	Drug-Induced Acute Liver Injury	disease	C06;C25	Disease or Syndrome	0.3		2017	2017	1	0	CTD_human
574508	MIR505	0.667	0.276	C4277682	Chemical and Drug Induced Liver Injury	disease	C06;C25	Disease or Syndrome	0.3		2017	2017	1	0	CTD_human
574508	MIR505	0.667	0.276	C4279912	Chemically-Induced Liver Toxicity	disease	C06;C25	Disease or Syndrome	0.3		2017	2017	1	0	CTD_human
574511	MIR506	0.656	0.31	C0004509	Azoospermia	disease	C12	Disease or Syndrome	0.3		2016	2016	1	0	CTD_human
574511	MIR506	0.656	0.31	C0027659	Neoplasms, Experimental	group	C04	Experimental Model of Disease; Neoplastic Process	0.3		2011	2011	1	0	CTD_human
594857	NPS	0.652	0.655	C0001973	Alcoholic Intoxication, Chronic	disease	C25;F03	Mental or Behavioral Dysfunction	0.3	1	2010	2010	1	0	PSYGENET
594857	NPS	0.652	0.655	C0003469	Anxiety Disorders	group	F03	Mental or Behavioral Dysfunction	0.4	0.933333	2009	2016	2	0	CTD_human
594857	NPS	0.652	0.655	C0009171	Cocaine Abuse	disease	C25;F03	Mental or Behavioral Dysfunction	0.3		2009	2011	3	0	CTD_human
594857	NPS	0.652	0.655	C0011570	Mental Depression	disease	F01	Mental or Behavioral Dysfunction	0.3	1	2010	2010	1	0	PSYGENET
594857	NPS	0.652	0.655	C0011581	Depressive disorder	disease	F03	Mental or Behavioral Dysfunction	0.3	1	2010	2010	1	0	PSYGENET
594857	NPS	0.652	0.655	C0036341	Schizophrenia	disease	F03	Mental or Behavioral Dysfunction	0.32	1	2013	2014	1	0	PSYGENET
594857	NPS	0.652	0.655	C0236736	Cocaine-Related Disorders	group	C25;F03	Mental or Behavioral Dysfunction	0.3		2009	2011	3	0	CTD_human
594857	NPS	0.652	0.655	C0376280	Anxiety States, Neurotic	disease	F03	Mental or Behavioral Dysfunction	0.3		2009	2011	2	0	CTD_human
594857	NPS	0.652	0.655	C0424295	Hyperactive behavior	phenotype	C10;C23	Mental or Behavioral Dysfunction	0.3		2009	2009	1	0	CTD_human
594857	NPS	0.652	0.655	C0600427	Cocaine Dependence	disease	C25;F03	Mental or Behavioral Dysfunction	0.3		2009	2011	3	0	CTD_human
594857	NPS	0.652	0.655	C0751217	Hyperkinesia, Generalized	phenotype	C10;C23	Sign or Symptom	0.3		2009	2009	1	0	CTD_human
594857	NPS	0.652	0.655	C1279420	Anxiety neurosis (finding)	disease	F03	Mental or Behavioral Dysfunction	0.3		2009	2011	2	0	CTD_human
606293	KLKP1	0.834	0.103	C0033578	Prostatic Neoplasms	group	C04;C12	Neoplastic Process	0.31		2006	2008	1	0	CTD_human
606293	KLKP1	0.834	0.103	C0376358	Malignant neoplasm of prostate	disease	C04;C12	Neoplastic Process	0.33	1	2006	2012	1	0	CTD_human
613212	CTXN3	1	0.034	C0036341	Schizophrenia	disease	F03	Mental or Behavioral Dysfunction	0.32	1	2013	2016	1	0	PSYGENET
619379	SPG29	0.928	0.069	C0037773	Spastic Paraplegia, Hereditary	disease	C10;C16	Disease or Syndrome	0.31	1	2005	2005	0	0	GENOMICS_ENGLAND
619379	SPG29	0.928	0.069	C1857855	SPASTIC PARAPLEGIA 29, AUTOSOMAL DOMINANT	disease	C10;C16	Disease or Syndrome	0.3				0	0	ORPHANET
619465	ERVK-8	0.681	0.621	C0036341	Schizophrenia	disease	F03	Mental or Behavioral Dysfunction	0.31	1	2007	2007	1	0	PSYGENET
619509	WTRS	0.886	0.172	C0796117	Pitt-Rogers-Danks Syndrome	disease	C16	Disease or Syndrome	0.3		2015	2015	1	0	CTD_human
619509	WTRS	0.886	0.172	C0796202	Wittwer syndrome	disease	C09;C10;C11;C16;C23	Disease or Syndrome	0.3		2015	2015	1	0	CTD_human
619509	WTRS	0.886	0.172	C1956097	Wolf-Hirschhorn Syndrome	disease	C16	Disease or Syndrome	0.3		2015	2015	1	0	CTD_human
619552	MIR483	0.592	0.69	C0011860	Diabetes Mellitus, Non-Insulin-Dependent	disease	C18;C19	Disease or Syndrome	0.31	1	2012	2017	1	0	CTD_human
619552	MIR483	0.592	0.69	C0019193	Hepatitis, Toxic	disease	C06;C25	Injury or Poisoning	0.3		2017	2017	1	0	CTD_human
619552	MIR483	0.592	0.69	C0019207	Hepatoma, Morris	disease	C04;C06	Experimental Model of Disease; Neoplastic Process	0.3		2011	2011	1	0	CTD_human
619552	MIR483	0.592	0.69	C0019208	Hepatoma, Novikoff	disease	C04;C06	Experimental Model of Disease; Neoplastic Process	0.3		2011	2011	1	0	CTD_human
619552	MIR483	0.592	0.69	C0023891	Liver Cirrhosis, Alcoholic	disease	C06;C25	Disease or Syndrome	0.3		2017	2017	1	0	CTD_human
619552	MIR483	0.592	0.69	C0023904	Liver Neoplasms, Experimental	group	C04;C06	Experimental Model of Disease; Neoplastic Process	0.3		2011	2011	1	0	CTD_human
619552	MIR483	0.592	0.69	C0032927	Precancerous Conditions	group	C04	Neoplastic Process	0.3		2011	2011	1	0	CTD_human
619552	MIR483	0.592	0.69	C0086404	Experimental Hepatoma	disease	C04;C06	Experimental Model of Disease; Neoplastic Process	0.3		2011	2011	1	0	CTD_human
619552	MIR483	0.592	0.69	C0282313	Condition, Preneoplastic	phenotype	C04	Neoplastic Process	0.3		2011	2011	1	0	CTD_human
619552	MIR483	0.592	0.69	C0860207	Drug-Induced Liver Disease	disease	C06;C25	Disease or Syndrome	0.3		2017	2017	1	0	CTD_human
619552	MIR483	0.592	0.69	C1262760	Hepatitis, Drug-Induced	disease	C06;C25	Disease or Syndrome	0.3		2017	2017	1	0	CTD_human
619552	MIR483	0.592	0.69	C3658290	Drug-Induced Acute Liver Injury	disease	C06;C25	Disease or Syndrome	0.3		2017	2017	1	0	CTD_human
619552	MIR483	0.592	0.69	C4277682	Chemical and Drug Induced Liver Injury	disease	C06;C25	Disease or Syndrome	0.3		2017	2017	1	0	CTD_human
619552	MIR483	0.592	0.69	C4279912	Chemically-Induced Liver Toxicity	disease	C06;C25	Disease or Syndrome	0.3		2017	2017	1	0	CTD_human
619553	MIR484	0.752	0.241	C0019193	Hepatitis, Toxic	disease	C06;C25	Injury or Poisoning	0.3		2017	2017	1	0	CTD_human
619553	MIR484	0.752	0.241	C0023891	Liver Cirrhosis, Alcoholic	disease	C06;C25	Disease or Syndrome	0.3		2017	2017	1	0	CTD_human
619553	MIR484	0.752	0.241	C0345967	Malignant mesothelioma	disease	C04;C08	Neoplastic Process	0.3		2015	2015	1	0	CTD_human
619553	MIR484	0.752	0.241	C0860207	Drug-Induced Liver Disease	disease	C06;C25	Disease or Syndrome	0.3		2017	2017	1	0	CTD_human
619553	MIR484	0.752	0.241	C1262760	Hepatitis, Drug-Induced	disease	C06;C25	Disease or Syndrome	0.3		2017	2017	1	0	CTD_human
619553	MIR484	0.752	0.241	C3658290	Drug-Induced Acute Liver Injury	disease	C06;C25	Disease or Syndrome	0.3		2017	2017	1	0	CTD_human
619553	MIR484	0.752	0.241	C4277682	Chemical and Drug Induced Liver Injury	disease	C06;C25	Disease or Syndrome	0.3		2017	2017	1	0	CTD_human
619553	MIR484	0.752	0.241	C4279912	Chemically-Induced Liver Toxicity	disease	C06;C25	Disease or Syndrome	0.3		2017	2017	1	0	CTD_human
619554	MIR486-1	0.596	0.586	C1510586	Autism Spectrum Disorders	disease	F03	Mental or Behavioral Dysfunction	0.3		2012	2012	1	0	CTD_human
619555	MIR487A	0.815	0.138	C0238463	Papillary thyroid carcinoma	disease	C04;C19	Neoplastic Process	0.3		2017	2017	1	0	CTD_human
619555	MIR487A	0.815	0.138	C3501843	Non-medullary thyroid carcinoma	disease	C04;C19	Neoplastic Process	0.3		2017	2017	1	0	CTD_human
619555	MIR487A	0.815	0.138	C3501844	Familial Nonmedullary Thyroid Cancer	disease	C04;C19	Neoplastic Process	0.3		2017	2017	1	0	CTD_human
619556	MIR455	0.667	0.414	C0019163	Hepatitis B	disease	C02;C06	Disease or Syndrome	0.3		2017	2017	1	0	CTD_human
619556	MIR455	0.667	0.414	C0019193	Hepatitis, Toxic	disease	C06;C25	Injury or Poisoning	0.3		2017	2017	1	0	CTD_human
619556	MIR455	0.667	0.414	C0860207	Drug-Induced Liver Disease	disease	C06;C25	Disease or Syndrome	0.3		2017	2017	1	0	CTD_human
619556	MIR455	0.667	0.414	C1262760	Hepatitis, Drug-Induced	disease	C06;C25	Disease or Syndrome	0.3		2017	2017	1	0	CTD_human
619556	MIR455	0.667	0.414	C3658290	Drug-Induced Acute Liver Injury	disease	C06;C25	Disease or Syndrome	0.3		2017	2017	1	0	CTD_human
619556	MIR455	0.667	0.414	C4277682	Chemical and Drug Induced Liver Injury	disease	C06;C25	Disease or Syndrome	0.3		2017	2017	1	0	CTD_human
619556	MIR455	0.667	0.414	C4279912	Chemically-Induced Liver Toxicity	disease	C06;C25	Disease or Syndrome	0.3		2017	2017	1	0	CTD_human
641339	ZNF674	0.928	0.172	C1136249	Mental Retardation, X-Linked	disease	C10;C16	Disease or Syndrome	0.31	1	2007	2007	1	0	CTD_human
641339	ZNF674	0.928	0.172	C3714756	Intellectual Disability	group	C10;C23;F01;F03	Mental or Behavioral Dysfunction	0.32	0.5	2007	2013	3	0	GENOMICS_ENGLAND
641371	ACOT1	0.857	0.138	C0002152	Alloxan Diabetes	disease	C18;C19	Experimental Model of Disease	0.3		2004	2004	1	0	CTD_human
641371	ACOT1	0.857	0.138	C0011853	Diabetes Mellitus, Experimental	disease	C18;C19	Experimental Model of Disease	0.3		2004	2004	1	0	CTD_human
641371	ACOT1	0.857	0.138	C0019209	Hepatomegaly	phenotype	C06;C23	Finding	0.3		2017	2017	1	0	CTD_human
641371	ACOT1	0.857	0.138	C0023903	Liver neoplasms	group	C04;C06	Neoplastic Process	0.3		2015	2015	1	0	CTD_human
641371	ACOT1	0.857	0.138	C0038433	Streptozotocin Diabetes	disease	C18;C19	Experimental Model of Disease	0.3		2004	2004	1	0	CTD_human
641371	ACOT1	0.857	0.138	C0345904	Malignant neoplasm of liver	disease	C04;C06	Neoplastic Process	0.3		2015	2015	1	0	CTD_human
641372	ACOT6	1	0.034	C0036341	Schizophrenia	disease	F03	Mental or Behavioral Dysfunction	0.3		2011	2011	1	0	CTD_human
643226	GRXCR2	0.886	0.103	C1846647	DEAFNESS, AUTOSOMAL RECESSIVE (disorder)	disease	C09;C10;C23	Disease or Syndrome	0.3		2014	2014	1	0	CLINGEN
643226	GRXCR2	0.886	0.103	C3892049	DEAFNESS, AUTOSOMAL RECESSIVE 101	disease		Disease or Syndrome	0.4		2014	2014	0	1	CTD_human
643418	LIPN	0.743	0.172	C0020758	Congenital ichthyosis	disease	C16;C17	Disease or Syndrome	0.3				0	0	ORPHANET
643418	LIPN	0.743	0.172	C0079154	Congenital Nonbullous Ichthyosiform Erythroderma	disease	C16;C17	Disease or Syndrome	0.3				0	0	ORPHANET
643418	LIPN	0.743	0.172	C0239849	Harlequin Fetus	disease	C16;C17	Disease or Syndrome	0.3				0	0	ORPHANET
643418	LIPN	0.743	0.172	C3536797	Ichthyosis Congenita II	disease	C16;C17	Congenital Abnormality; Disease or Syndrome	0.3				0	0	ORPHANET
643418	LIPN	0.743	0.172	C3543867	Collodion Fetus	disease	C16;C17	Disease or Syndrome	0.3				0	0	ORPHANET
643418	LIPN	0.743	0.172	C3553029	ICHTHYOSIS, CONGENITAL, AUTOSOMAL RECESSIVE 8	disease		Disease or Syndrome	0.3				0	0	CTD_human
644032	PHKG1P2			C0037274	Dermatologic disorders	group	C17	Disease or Syndrome	0.3		2017	2017	1	0	CTD_human
644076	GLYCAM1	0.886	0.069	C0007097	Carcinoma	group	C04	Neoplastic Process	0.3		2006	2006	1	0	CTD_human
644076	GLYCAM1	0.886	0.069	C0024667	Animal Mammary Neoplasms	group	C04;C22	Neoplastic Process	0.3		2006	2006	1	0	CTD_human
644076	GLYCAM1	0.886	0.069	C0024668	Mammary Neoplasms, Experimental	group	C04	Experimental Model of Disease; Neoplastic Process	0.3		2006	2006	1	0	CTD_human
644076	GLYCAM1	0.886	0.069	C0027626	Neoplasm Invasiveness	phenotype	C04;C23	Pathologic Function	0.3		2015	2015	1	0	CTD_human
644076	GLYCAM1	0.886	0.069	C0205696	Anaplastic carcinoma	disease	C04	Neoplastic Process	0.3		2006	2006	1	0	CTD_human
644076	GLYCAM1	0.886	0.069	C0205697	Carcinoma, Spindle-Cell	disease	C04	Neoplastic Process	0.3		2006	2006	1	0	CTD_human
644076	GLYCAM1	0.886	0.069	C0205698	Undifferentiated carcinoma	phenotype	C04	Neoplastic Process	0.3		2006	2006	1	0	CTD_human
644076	GLYCAM1	0.886	0.069	C0205699	Carcinomatosis	phenotype	C04	Neoplastic Process	0.3		2006	2006	1	0	CTD_human
644076	GLYCAM1	0.886	0.069	C1257925	Mammary Carcinoma, Animal	disease	C04;C22	Neoplastic Process	0.3		2006	2006	1	0	CTD_human
644096	SDHAF1	0.672	0.241	C0011269	Dementia, Vascular	disease	C10;C14;F03	Disease or Syndrome	0.3		2010	2010	1	0	CTD_human
644096	SDHAF1	0.672	0.241	C0023520	Leukodystrophy	disease		Disease or Syndrome	0.3				0	0	GENOMICS_ENGLAND
644096	SDHAF1	0.672	0.241	C0270786	Binswanger Disease	disease	C10;C14;F03	Disease or Syndrome	0.3		2010	2010	1	0	CTD_human
644096	SDHAF1	0.672	0.241	C0393560	Vascular Dementia, Acute Onset	disease	C10;C14;F03	Disease or Syndrome	0.3		2010	2010	1	0	CTD_human
644096	SDHAF1	0.672	0.241	C0393561	Subcortical Vascular Dementia	disease	C10;C14;F03	Disease or Syndrome	0.3		2010	2010	1	0	CTD_human
644096	SDHAF1	0.672	0.241	C0600359	Arteriosclerotic Dementia	disease	C10;C14;F03	Disease or Syndrome	0.3		2010	2010	1	0	CTD_human
644096	SDHAF1	0.672	0.241	C0751651	Mitochondrial Diseases	group	C18	Disease or Syndrome	0.3				0	0	GENOMICS_ENGLAND
644096	SDHAF1	0.672	0.241	C1855008	Mitochondrial Complex II Deficiency	disease	C16;C18	Disease or Syndrome	0.7		2010	2010	1	2	CTD_human;ORPHANET;UNIPROT
644096	SDHAF1	0.672	0.241	C3714756	Intellectual Disability	group	C10;C23;F01;F03	Mental or Behavioral Dysfunction	0.3				0	0	GENOMICS_ENGLAND
644165	BCRP3	0.773	0.207	C0040053	Thrombosis	phenotype	C14	Pathologic Function	0.3		2007	2007	1	0	CTD_human
644165	BCRP3	0.773	0.207	C0087086	Thrombus	phenotype	C14	Pathologic Function	0.3		2007	2007	1	0	CTD_human
644815	FAM83G	0.928	0.069	C0022596	Palmoplantar Keratosis	disease	C16;C17	Disease or Syndrome	0.3				0	0	GENOMICS_ENGLAND
644815	FAM83G	0.928	0.069	C0432330	Erythrokeratoderma	disease		Congenital Abnormality	0.3				0	0	GENOMICS_ENGLAND
645249	MNX1-AS1	0.815	0.172	C0006142	Malignant neoplasm of breast	disease	C04;C17	Neoplastic Process	0.3		2017	2017	1	0	CTD_human
645249	MNX1-AS1	0.815	0.172	C0027627	Neoplasm Metastasis	phenotype	C04;C23	Neoplastic Process	0.3		2017	2017	1	0	CTD_human
645249	MNX1-AS1	0.815	0.172	C0152013	Adenocarcinoma of lung (disorder)	disease	C04;C08	Neoplastic Process	0.3		2017	2017	1	0	CTD_human
645249	MNX1-AS1	0.815	0.172	C0678222	Breast Carcinoma	disease	C04;C17	Neoplastic Process	0.3		2017	2017	1	0	CTD_human
645249	MNX1-AS1	0.815	0.172	C1257931	Mammary Neoplasms, Human	group	C04;C17	Neoplastic Process	0.3		2017	2017	1	0	CTD_human
645249	MNX1-AS1	0.815	0.172	C1458155	Mammary Neoplasms	group	C04;C17	Neoplastic Process	0.3		2017	2017	1	0	CTD_human
646702	HLA-DPA2	0.928	0.103	C4302111	Familial MÃ©niÃ¨re disease	disease		Disease or Syndrome	0.3		2017	2017	1	0	GENOMICS_ENGLAND
646960	PRSS56	0.752	0.172	C0017605	Angle Closure Glaucoma	disease	C11	Disease or Syndrome	0.33	1	2011	2015	1	0	CTD_human
646960	PRSS56	0.752	0.172	C0026010	Microphthalmos	disease	C11;C16	Congenital Abnormality	0.65	1	2011	2015	1	0	CTD_human;ORPHANET
646960	PRSS56	0.752	0.172	C0027092	Myopia	disease	C11	Disease or Syndrome	0.32	1	2013	2015	1	0	CTD_human
646960	PRSS56	0.752	0.172	C0266524	Dysplasia of eye	disease		Congenital Abnormality	0.3				0	0	ORPHANET
646960	PRSS56	0.752	0.172	C0266527	Hypoplasia of eye	disease		Congenital Abnormality	0.3				0	0	ORPHANET
646960	PRSS56	0.752	0.172	C0311249	Cryptophthalmos	disease		Congenital Abnormality	0.3				0	0	ORPHANET
646960	PRSS56	0.752	0.172	C3150757	MICROPHTHALMIA, ISOLATED 6	disease		Disease or Syndrome	0.8		2005	2013	3	10	CTD_human;UNIPROT
646960	PRSS56	0.752	0.172	C3714756	Intellectual Disability	group	C10;C23;F01;F03	Mental or Behavioral Dysfunction	0.3				0	0	GENOMICS_ENGLAND
647979	NORAD	0.928	0.069	C0006142	Malignant neoplasm of breast	disease	C04;C17	Neoplastic Process	0.31	1	2016	2017	1	0	CTD_human
647979	NORAD	0.928	0.069	C0678222	Breast Carcinoma	disease	C04;C17	Neoplastic Process	0.31	1	2016	2017	1	0	CTD_human
647979	NORAD	0.928	0.069	C1257931	Mammary Neoplasms, Human	group	C04;C17	Neoplastic Process	0.3		2016	2016	1	0	CTD_human
647979	NORAD	0.928	0.069	C1458155	Mammary Neoplasms	group	C04;C17	Neoplastic Process	0.3		2016	2016	1	0	CTD_human
653220	XAGE1A	0.785	0.138	C0010606	Adenoid Cystic Carcinoma	disease	C04	Neoplastic Process	0.3		2014	2014	1	0	CTD_human
653361	NCF1	0.546	0.759	C0002152	Alloxan Diabetes	disease	C18;C19	Experimental Model of Disease	0.3		2004	2006	2	0	CTD_human
653361	NCF1	0.546	0.759	C0003873	Rheumatoid Arthritis	disease	C05;C17;C20	Disease or Syndrome	0.34	1	2004	2017	2	0	CTD_human
653361	NCF1	0.546	0.759	C0005136	Berry Aneurysm	phenotype	C10;C14	Pathologic Function	0.3		2009	2009	1	0	CTD_human
653361	NCF1	0.546	0.759	C0007621	Neoplastic Cell Transformation	phenotype	C04;C23	Neoplastic Process	0.3		2012	2012	1	0	CTD_human
653361	NCF1	0.546	0.759	C0007766	Intracranial Aneurysm	disease	C10;C14	Disease or Syndrome	0.3		2009	2009	1	0	CTD_human
653361	NCF1	0.546	0.759	C0011849	Diabetes Mellitus	group	C18;C19	Disease or Syndrome	0.32	1	2005	2013	1	0	CTD_human
653361	NCF1	0.546	0.759	C0011853	Diabetes Mellitus, Experimental	disease	C18;C19	Experimental Model of Disease	0.3		2004	2006	2	0	CTD_human
653361	NCF1	0.546	0.759	C0018203	Chronic granulomatous disease	group	C15;C16;C20	Disease or Syndrome	0.6	0.982143	1990	2016	0	0	ORPHANET
653361	NCF1	0.546	0.759	C0020443	Hypercholesterolemia	disease	C18	Disease or Syndrome	0.3		2004	2004	1	0	CTD_human
653361	NCF1	0.546	0.759	C0020538	Hypertensive disease	group	C14	Disease or Syndrome	0.35	1	2006	2014	3	0	CTD_human
653361	NCF1	0.546	0.759	C0022661	Kidney Failure, Chronic	disease	C12;C13	Disease or Syndrome	0.3		2009	2009	1	0	CTD_human
653361	NCF1	0.546	0.759	C0024141	Lupus Erythematosus, Systemic	disease	C17;C20	Disease or Syndrome	0.32	1	2015	2017	1	0	CTD_human
653361	NCF1	0.546	0.759	C0038433	Streptozotocin Diabetes	disease	C18;C19	Experimental Model of Disease	0.3		2004	2006	2	0	CTD_human
653361	NCF1	0.546	0.759	C0086981	Sicca Syndrome	disease	C05;C07;C11;C17;C20	Disease or Syndrome	0.3		2017	2017	1	0	CTD_human
653361	NCF1	0.546	0.759	C0162871	Aortic Aneurysm, Abdominal	disease	C14	Disease or Syndrome	0.3		2006	2006	1	0	CTD_human
653361	NCF1	0.546	0.759	C0242380	Libman-Sacks Disease	disease	C17;C20	Disease or Syndrome	0.3		2017	2017	1	0	CTD_human
653361	NCF1	0.546	0.759	C0740385	Aneurysm, Middle Cerebral Artery	disease	C10;C14	Disease or Syndrome	0.3		2009	2009	1	0	CTD_human
653361	NCF1	0.546	0.759	C0740386	Aneurysm, Anterior Communicating Artery	disease	C10;C14	Disease or Syndrome	0.3		2009	2009	1	0	CTD_human
653361	NCF1	0.546	0.759	C0740387	Aneurysm, Posterior Cerebral Artery	disease	C10;C14	Disease or Syndrome	0.3		2009	2009	1	0	CTD_human
653361	NCF1	0.546	0.759	C0751000	Aneurysm, Anterior Cerebral Artery	disease	C10;C14	Disease or Syndrome	0.3		2009	2009	1	0	CTD_human
653361	NCF1	0.546	0.759	C0751001	Aneurysm, Basilar Artery	disease	C10;C14	Disease or Syndrome	0.3		2009	2009	1	0	CTD_human
653361	NCF1	0.546	0.759	C0751002	Aneurysm, Posterior Communicating Artery	phenotype	C10;C14	Anatomical Abnormality	0.3		2009	2009	1	0	CTD_human
653361	NCF1	0.546	0.759	C0751003	Brain Aneurysm	disease	C10;C14	Disease or Syndrome	0.3		2009	2009	1	0	CTD_human
653361	NCF1	0.546	0.759	C0751004	Giant Intracranial Aneurysm	disease	C10;C14	Disease or Syndrome	0.3		2009	2009	1	0	CTD_human
653361	NCF1	0.546	0.759	C0751005	Mycotic Aneurysm, Intracranial	disease	C10;C14	Disease or Syndrome	0.3		2009	2009	1	0	CTD_human
653361	NCF1	0.546	0.759	C0917996	Cerebral Aneurysm	disease	C10;C14	Disease or Syndrome	0.3		2009	2009	1	0	CTD_human
653361	NCF1	0.546	0.759	C1527336	Sjogren's Syndrome	disease	C05;C07;C11;C17;C20	Disease or Syndrome	0.3		2017	2017	1	0	CTD_human
653361	NCF1	0.546	0.759	C1856251	Granulomatous Disease, Chronic, Autosomal Recessive, Cytochrome B-Positive, Type I	disease	C15;C16;C20	Disease or Syndrome	0.6		1991	2014	2	5	CTD_human;UNIPROT
653509	SFTPA1	0.596	0.483	C0085786	Hamman-Rich syndrome	disease	C08	Disease or Syndrome	0.31	1	2016	2016	0	0	ORPHANET
653509	SFTPA1	0.596	0.483	C1800706	Idiopathic Pulmonary Fibrosis	disease	C08	Disease or Syndrome	0.54	0.5	2003	2016	0	0	CTD_human;ORPHANET
653545	DUX4L5	0.928	0.103	C0032460	Polycystic Ovary Syndrome	disease	C04;C13;C19	Disease or Syndrome	0.3		2011	2011	1	0	CTD_human
653545	DUX4L5	0.928	0.103	C1136382	Sclerocystic Ovaries	disease	C04;C13;C19	Disease or Syndrome	0.3		2011	2011	1	0	CTD_human
664612	MIR539	0.72	0.172	C0019207	Hepatoma, Morris	disease	C04;C06	Experimental Model of Disease; Neoplastic Process	0.3		2011	2011	1	0	CTD_human
664612	MIR539	0.72	0.172	C0019208	Hepatoma, Novikoff	disease	C04;C06	Experimental Model of Disease; Neoplastic Process	0.3		2011	2011	1	0	CTD_human
664612	MIR539	0.72	0.172	C0023904	Liver Neoplasms, Experimental	group	C04;C06	Experimental Model of Disease; Neoplastic Process	0.3		2011	2011	1	0	CTD_human
664612	MIR539	0.72	0.172	C0086404	Experimental Hepatoma	disease	C04;C06	Experimental Model of Disease; Neoplastic Process	0.3		2011	2011	1	0	CTD_human
664612	MIR539	0.72	0.172	C0238463	Papillary thyroid carcinoma	disease	C04;C19	Neoplastic Process	0.3		2017	2017	1	0	CTD_human
664612	MIR539	0.72	0.172	C2239176	Liver carcinoma	disease	C04;C06	Neoplastic Process	0.31	1	2017	2017	1	0	CTD_human
664612	MIR539	0.72	0.172	C3501843	Non-medullary thyroid carcinoma	disease	C04;C19	Neoplastic Process	0.3		2017	2017	1	0	CTD_human
664612	MIR539	0.72	0.172	C3501844	Familial Nonmedullary Thyroid Cancer	disease	C04;C19	Neoplastic Process	0.3		2017	2017	1	0	CTD_human
664615	MIR376A2	0.886	0.069	C0238463	Papillary thyroid carcinoma	disease	C04;C19	Neoplastic Process	0.3		2017	2017	1	0	CTD_human
664615	MIR376A2	0.886	0.069	C3501843	Non-medullary thyroid carcinoma	disease	C04;C19	Neoplastic Process	0.3		2017	2017	1	0	CTD_human
664615	MIR376A2	0.886	0.069	C3501844	Familial Nonmedullary Thyroid Cancer	disease	C04;C19	Neoplastic Process	0.3		2017	2017	1	0	CTD_human
664616	MIR487B	0.743	0.207	C0007095	Carcinoid Tumor	group	C04	Neoplastic Process	0.3		2014	2014	1	0	CTD_human
664616	MIR487B	0.743	0.207	C0011860	Diabetes Mellitus, Non-Insulin-Dependent	disease	C18;C19	Disease or Syndrome	0.3		2017	2017	1	0	CTD_human
664616	MIR487B	0.743	0.207	C0024121	Lung Neoplasms	group	C04;C08	Neoplastic Process	0.3		2014	2014	1	0	CTD_human
664616	MIR487B	0.743	0.207	C0027659	Neoplasms, Experimental	group	C04	Experimental Model of Disease; Neoplastic Process	0.3		2017	2017	1	0	CTD_human
664616	MIR487B	0.743	0.207	C0205695	Carcinoid, Goblet Cell	disease	C04	Neoplastic Process	0.3		2014	2014	1	0	CTD_human
664616	MIR487B	0.743	0.207	C0238463	Papillary thyroid carcinoma	disease	C04;C19	Neoplastic Process	0.3		2017	2017	1	0	CTD_human
664616	MIR487B	0.743	0.207	C0242379	Malignant neoplasm of lung	disease	C04;C08	Neoplastic Process	0.31	1	2013	2014	1	0	CTD_human
664616	MIR487B	0.743	0.207	C0600176	Argentaffinoma	disease	C04	Neoplastic Process	0.3		2014	2014	1	0	CTD_human
664616	MIR487B	0.743	0.207	C3501843	Non-medullary thyroid carcinoma	disease	C04;C19	Neoplastic Process	0.3		2017	2017	1	0	CTD_human
664616	MIR487B	0.743	0.207	C3501844	Familial Nonmedullary Thyroid Cancer	disease	C04;C19	Neoplastic Process	0.3		2017	2017	1	0	CTD_human
664617	MIR542	0.707	0.276	C0015695	Fatty Liver	disease	C06	Disease or Syndrome	0.3		2012	2012	1	0	CTD_human
664617	MIR542	0.707	0.276	C0027055	Myocardial Reperfusion Injury	phenotype	C14;C23	Pathologic Function	0.3		2013	2013	1	0	CTD_human
664617	MIR542	0.707	0.276	C2711227	Steatohepatitis	disease	C06	Disease or Syndrome	0.3		2012	2012	1	0	CTD_human
677833	SNORA54	1	0.069	C0001973	Alcoholic Intoxication, Chronic	disease	C25;F03	Mental or Behavioral Dysfunction	0.3	1	2011	2011	1	0	PSYGENET
692088	SNORD50B			C0006826	Malignant Neoplasms	group	C04	Neoplastic Process	0.3		2016	2016	1	0	CTD_human
692088	SNORD50B			C0027651	Neoplasms	group	C04	Neoplastic Process	0.3		2016	2016	1	0	CTD_human
692088	SNORD50B			C0086692	Benign Neoplasm	group	C04	Neoplastic Process	0.3		2016	2016	1	0	CTD_human
692088	SNORD50B			C0596263	Carcinogenesis	phenotype	C04;C23	Neoplastic Process	0.3		2016	2016	1	0	CTD_human
692157	SNORA16B	0.886	0.069	C0022336	Creutzfeldt-Jakob disease	disease	C10;F03	Disease or Syndrome	0.3		2013	2013	1	0	CTD_human
692157	SNORA16B	0.886	0.069	C0376329	New Variant Creutzfeldt-Jakob Disease	disease	C10;F03	Disease or Syndrome	0.3		2013	2013	1	0	CTD_human
692157	SNORA16B	0.886	0.069	C0751254	Creutzfeldt-Jakob Disease, Familial	disease	C10;F03	Disease or Syndrome	0.3		2013	2013	1	0	CTD_human
692200	SNORD103C	1	0.034	C0036341	Schizophrenia	disease	F03	Mental or Behavioral Dysfunction	0.31	1	2014	2014	1	0	PSYGENET
693120	MIR33B	0.667	0.448	C0011860	Diabetes Mellitus, Non-Insulin-Dependent	disease	C18;C19	Disease or Syndrome	0.3		2017	2017	1	0	CTD_human
693120	MIR33B	0.667	0.448	C0019193	Hepatitis, Toxic	disease	C06;C25	Injury or Poisoning	0.3		2017	2017	1	0	CTD_human
693120	MIR33B	0.667	0.448	C0860207	Drug-Induced Liver Disease	disease	C06;C25	Disease or Syndrome	0.3		2017	2017	1	0	CTD_human
693120	MIR33B	0.667	0.448	C1262760	Hepatitis, Drug-Induced	disease	C06;C25	Disease or Syndrome	0.3		2017	2017	1	0	CTD_human
693120	MIR33B	0.667	0.448	C3658290	Drug-Induced Acute Liver Injury	disease	C06;C25	Disease or Syndrome	0.3		2017	2017	1	0	CTD_human
693120	MIR33B	0.667	0.448	C4277682	Chemical and Drug Induced Liver Injury	disease	C06;C25	Disease or Syndrome	0.3		2017	2017	1	0	CTD_human
693120	MIR33B	0.667	0.448	C4279912	Chemically-Induced Liver Toxicity	disease	C06;C25	Disease or Syndrome	0.3		2017	2017	1	0	CTD_human
693121	MIR411	0.735	0.345	C0008370	Cholestasis	disease	C06	Disease or Syndrome	0.3		2012	2012	1	0	CTD_human
693121	MIR411	0.735	0.345	C0027055	Myocardial Reperfusion Injury	phenotype	C14;C23	Pathologic Function	0.3		2013	2013	1	0	CTD_human
693121	MIR411	0.735	0.345	C0238463	Papillary thyroid carcinoma	disease	C04;C19	Neoplastic Process	0.3		2017	2017	1	0	CTD_human
693121	MIR411	0.735	0.345	C3501843	Non-medullary thyroid carcinoma	disease	C04;C19	Neoplastic Process	0.3		2017	2017	1	0	CTD_human
693121	MIR411	0.735	0.345	C3501844	Familial Nonmedullary Thyroid Cancer	disease	C04;C19	Neoplastic Process	0.3		2017	2017	1	0	CTD_human
693122	MIR421	0.696	0.345	C0019193	Hepatitis, Toxic	disease	C06;C25	Injury or Poisoning	0.3		2017	2017	1	0	CTD_human
693122	MIR421	0.696	0.345	C0023891	Liver Cirrhosis, Alcoholic	disease	C06;C25	Disease or Syndrome	0.3		2017	2017	1	0	CTD_human
693122	MIR421	0.696	0.345	C0860207	Drug-Induced Liver Disease	disease	C06;C25	Disease or Syndrome	0.3		2017	2017	1	0	CTD_human
693122	MIR421	0.696	0.345	C1262760	Hepatitis, Drug-Induced	disease	C06;C25	Disease or Syndrome	0.3		2017	2017	1	0	CTD_human
693122	MIR421	0.696	0.345	C3658290	Drug-Induced Acute Liver Injury	disease	C06;C25	Disease or Syndrome	0.3		2017	2017	1	0	CTD_human
693122	MIR421	0.696	0.345	C4277682	Chemical and Drug Induced Liver Injury	disease	C06;C25	Disease or Syndrome	0.3		2017	2017	1	0	CTD_human
693122	MIR421	0.696	0.345	C4279912	Chemically-Induced Liver Toxicity	disease	C06;C25	Disease or Syndrome	0.3		2017	2017	1	0	CTD_human
693124	MIR532	0.672	0.414	C0018781	Noise-induced hearing loss	disease	C09;C10;C23	Injury or Poisoning	0.3		2013	2013	1	0	CTD_human
693124	MIR532	0.672	0.414	C0019193	Hepatitis, Toxic	disease	C06;C25	Injury or Poisoning	0.3		2017	2017	1	0	CTD_human
693124	MIR532	0.672	0.414	C0023891	Liver Cirrhosis, Alcoholic	disease	C06;C25	Disease or Syndrome	0.3		2017	2017	1	0	CTD_human
693124	MIR532	0.672	0.414	C0027055	Myocardial Reperfusion Injury	phenotype	C14;C23	Pathologic Function	0.3		2013	2013	1	0	CTD_human
693124	MIR532	0.672	0.414	C0027627	Neoplasm Metastasis	phenotype	C04;C23	Neoplastic Process	0.3		2009	2009	1	0	CTD_human
693124	MIR532	0.672	0.414	C0030305	Pancreatitis	disease	C06	Disease or Syndrome	0.3		2017	2017	1	0	CTD_human
693124	MIR532	0.672	0.414	C0860207	Drug-Induced Liver Disease	disease	C06;C25	Disease or Syndrome	0.3		2017	2017	1	0	CTD_human
693124	MIR532	0.672	0.414	C1148522	Acoustic Trauma	disease	C09;C10;C23	Injury or Poisoning	0.3		2013	2013	1	0	CTD_human
693124	MIR532	0.672	0.414	C1262760	Hepatitis, Drug-Induced	disease	C06;C25	Disease or Syndrome	0.3		2017	2017	1	0	CTD_human
693124	MIR532	0.672	0.414	C3658290	Drug-Induced Acute Liver Injury	disease	C06;C25	Disease or Syndrome	0.3		2017	2017	1	0	CTD_human
693124	MIR532	0.672	0.414	C4277682	Chemical and Drug Induced Liver Injury	disease	C06;C25	Disease or Syndrome	0.3		2017	2017	1	0	CTD_human
693124	MIR532	0.672	0.414	C4279912	Chemically-Induced Liver Toxicity	disease	C06;C25	Disease or Syndrome	0.3		2017	2017	1	0	CTD_human
693128	MIR548B	1	0.034	C0030305	Pancreatitis	disease	C06	Disease or Syndrome	0.3		2017	2017	1	0	CTD_human
693149	MIR564	0.857	0.069	C0027627	Neoplasm Metastasis	phenotype	C04;C23	Neoplastic Process	0.3		2009	2009	1	0	CTD_human
693159	MIR574	0.672	0.414	C0019193	Hepatitis, Toxic	disease	C06;C25	Injury or Poisoning	0.3		2017	2017	1	0	CTD_human
693159	MIR574	0.672	0.414	C0860207	Drug-Induced Liver Disease	disease	C06;C25	Disease or Syndrome	0.3		2017	2017	1	0	CTD_human
693159	MIR574	0.672	0.414	C1262760	Hepatitis, Drug-Induced	disease	C06;C25	Disease or Syndrome	0.3		2017	2017	1	0	CTD_human
693159	MIR574	0.672	0.414	C3658290	Drug-Induced Acute Liver Injury	disease	C06;C25	Disease or Syndrome	0.3		2017	2017	1	0	CTD_human
693159	MIR574	0.672	0.414	C4277682	Chemical and Drug Induced Liver Injury	disease	C06;C25	Disease or Syndrome	0.3		2017	2017	1	0	CTD_human
693159	MIR574	0.672	0.414	C4279912	Chemically-Induced Liver Toxicity	disease	C06;C25	Disease or Syndrome	0.3		2017	2017	1	0	CTD_human
693167	MIR582	0.743	0.276	C0027055	Myocardial Reperfusion Injury	phenotype	C14;C23	Pathologic Function	0.3		2013	2013	1	0	CTD_human
693174	MIR589	0.799	0.069	C0019193	Hepatitis, Toxic	disease	C06;C25	Injury or Poisoning	0.3		2017	2017	1	0	CTD_human
693174	MIR589	0.799	0.069	C0023891	Liver Cirrhosis, Alcoholic	disease	C06;C25	Disease or Syndrome	0.3		2017	2017	1	0	CTD_human
693174	MIR589	0.799	0.069	C0860207	Drug-Induced Liver Disease	disease	C06;C25	Disease or Syndrome	0.3		2017	2017	1	0	CTD_human
693174	MIR589	0.799	0.069	C1262760	Hepatitis, Drug-Induced	disease	C06;C25	Disease or Syndrome	0.3		2017	2017	1	0	CTD_human
693174	MIR589	0.799	0.069	C3658290	Drug-Induced Acute Liver Injury	disease	C06;C25	Disease or Syndrome	0.3		2017	2017	1	0	CTD_human
693174	MIR589	0.799	0.069	C4277682	Chemical and Drug Induced Liver Injury	disease	C06;C25	Disease or Syndrome	0.3		2017	2017	1	0	CTD_human
693174	MIR589	0.799	0.069	C4279912	Chemically-Induced Liver Toxicity	disease	C06;C25	Disease or Syndrome	0.3		2017	2017	1	0	CTD_human
693177	MIR592	0.762	0.138	C0019193	Hepatitis, Toxic	disease	C06;C25	Injury or Poisoning	0.3		2012	2017	2	0	CTD_human
693177	MIR592	0.762	0.138	C0860207	Drug-Induced Liver Disease	disease	C06;C25	Disease or Syndrome	0.3		2012	2017	2	0	CTD_human
693177	MIR592	0.762	0.138	C1262760	Hepatitis, Drug-Induced	disease	C06;C25	Disease or Syndrome	0.3		2012	2017	2	0	CTD_human
693177	MIR592	0.762	0.138	C3658290	Drug-Induced Acute Liver Injury	disease	C06;C25	Disease or Syndrome	0.3		2012	2017	2	0	CTD_human
693177	MIR592	0.762	0.138	C4277682	Chemical and Drug Induced Liver Injury	disease	C06;C25	Disease or Syndrome	0.3		2012	2017	2	0	CTD_human
693177	MIR592	0.762	0.138	C4279912	Chemically-Induced Liver Toxicity	disease	C06;C25	Disease or Syndrome	0.3		2012	2017	2	0	CTD_human
693180	MIR595	0.928	0.103	C0027627	Neoplasm Metastasis	phenotype	C04;C23	Neoplastic Process	0.3		2009	2009	1	0	CTD_human
693183	MIR598	0.773	0.069	C0019207	Hepatoma, Morris	disease	C04;C06	Experimental Model of Disease; Neoplastic Process	0.3		2011	2011	1	0	CTD_human
693183	MIR598	0.773	0.069	C0019208	Hepatoma, Novikoff	disease	C04;C06	Experimental Model of Disease; Neoplastic Process	0.3		2011	2011	1	0	CTD_human
693183	MIR598	0.773	0.069	C0023904	Liver Neoplasms, Experimental	group	C04;C06	Experimental Model of Disease; Neoplastic Process	0.3		2011	2011	1	0	CTD_human
693183	MIR598	0.773	0.069	C0027055	Myocardial Reperfusion Injury	phenotype	C14;C23	Pathologic Function	0.3		2013	2013	1	0	CTD_human
693183	MIR598	0.773	0.069	C0086404	Experimental Hepatoma	disease	C04;C06	Experimental Model of Disease; Neoplastic Process	0.3		2011	2011	1	0	CTD_human
693194	MIR609	1	0.034	C0030305	Pancreatitis	disease	C06	Disease or Syndrome	0.3		2017	2017	1	0	CTD_human
693200	MIR615	0.773	0.31	C2239176	Liver carcinoma	disease	C04;C06	Neoplastic Process	0.32	1	2012	2017	1	0	CTD_human
693210	MIR625	0.681	0.172	C0019193	Hepatitis, Toxic	disease	C06;C25	Injury or Poisoning	0.3		2017	2017	1	0	CTD_human
693210	MIR625	0.681	0.172	C0860207	Drug-Induced Liver Disease	disease	C06;C25	Disease or Syndrome	0.3		2017	2017	1	0	CTD_human
693210	MIR625	0.681	0.172	C1262760	Hepatitis, Drug-Induced	disease	C06;C25	Disease or Syndrome	0.3		2017	2017	1	0	CTD_human
693210	MIR625	0.681	0.172	C3658290	Drug-Induced Acute Liver Injury	disease	C06;C25	Disease or Syndrome	0.3		2017	2017	1	0	CTD_human
693210	MIR625	0.681	0.172	C4277682	Chemical and Drug Induced Liver Injury	disease	C06;C25	Disease or Syndrome	0.3		2017	2017	1	0	CTD_human
693210	MIR625	0.681	0.172	C4279912	Chemically-Induced Liver Toxicity	disease	C06;C25	Disease or Syndrome	0.3		2017	2017	1	0	CTD_human
693212	MIR627	0.773	0.103	C0019193	Hepatitis, Toxic	disease	C06;C25	Injury or Poisoning	0.3		2017	2017	1	0	CTD_human
693212	MIR627	0.773	0.103	C0860207	Drug-Induced Liver Disease	disease	C06;C25	Disease or Syndrome	0.3		2017	2017	1	0	CTD_human
693212	MIR627	0.773	0.103	C1262760	Hepatitis, Drug-Induced	disease	C06;C25	Disease or Syndrome	0.3		2017	2017	1	0	CTD_human
693212	MIR627	0.773	0.103	C3658290	Drug-Induced Acute Liver Injury	disease	C06;C25	Disease or Syndrome	0.3		2017	2017	1	0	CTD_human
693212	MIR627	0.773	0.103	C4277682	Chemical and Drug Induced Liver Injury	disease	C06;C25	Disease or Syndrome	0.3		2017	2017	1	0	CTD_human
693212	MIR627	0.773	0.103	C4279912	Chemically-Induced Liver Toxicity	disease	C06;C25	Disease or Syndrome	0.3		2017	2017	1	0	CTD_human
693213	MIR628	0.815	0.276	C0011860	Diabetes Mellitus, Non-Insulin-Dependent	disease	C18;C19	Disease or Syndrome	0.3		2017	2017	1	0	CTD_human
693214	MIR629	0.681	0.379	C0019193	Hepatitis, Toxic	disease	C06;C25	Injury or Poisoning	0.3		2017	2017	1	0	CTD_human
693214	MIR629	0.681	0.379	C0023891	Liver Cirrhosis, Alcoholic	disease	C06;C25	Disease or Syndrome	0.3		2017	2017	1	0	CTD_human
693214	MIR629	0.681	0.379	C0860207	Drug-Induced Liver Disease	disease	C06;C25	Disease or Syndrome	0.3		2017	2017	1	0	CTD_human
693214	MIR629	0.681	0.379	C1262760	Hepatitis, Drug-Induced	disease	C06;C25	Disease or Syndrome	0.3		2017	2017	1	0	CTD_human
693214	MIR629	0.681	0.379	C3658290	Drug-Induced Acute Liver Injury	disease	C06;C25	Disease or Syndrome	0.3		2017	2017	1	0	CTD_human
693214	MIR629	0.681	0.379	C4277682	Chemical and Drug Induced Liver Injury	disease	C06;C25	Disease or Syndrome	0.3		2017	2017	1	0	CTD_human
693214	MIR629	0.681	0.379	C4279912	Chemically-Induced Liver Toxicity	disease	C06;C25	Disease or Syndrome	0.3		2017	2017	1	0	CTD_human
693223	MIR638	0.72	0.207	C0007131	Non-Small Cell Lung Carcinoma	disease	C04;C08	Neoplastic Process	0.33	1	2012	2016	1	0	CTD_human
693223	MIR638	0.72	0.207	C0007621	Neoplastic Cell Transformation	phenotype	C04;C23	Neoplastic Process	0.3		2012	2012	1	0	CTD_human
693223	MIR638	0.72	0.207	C0027627	Neoplasm Metastasis	phenotype	C04;C23	Neoplastic Process	0.32	1	2009	2015	1	0	CTD_human
693235	MIR92B	0.707	0.345	C0007621	Neoplastic Cell Transformation	phenotype	C04;C23	Neoplastic Process	0.3		2012	2012	1	0	CTD_human
693235	MIR92B	0.707	0.345	C0011860	Diabetes Mellitus, Non-Insulin-Dependent	disease	C18;C19	Disease or Syndrome	0.3		2017	2017	1	0	CTD_human
693235	MIR92B	0.707	0.345	C0019207	Hepatoma, Morris	disease	C04;C06	Experimental Model of Disease; Neoplastic Process	0.3		2011	2011	1	0	CTD_human
693235	MIR92B	0.707	0.345	C0019208	Hepatoma, Novikoff	disease	C04;C06	Experimental Model of Disease; Neoplastic Process	0.3		2011	2011	1	0	CTD_human
693235	MIR92B	0.707	0.345	C0023904	Liver Neoplasms, Experimental	group	C04;C06	Experimental Model of Disease; Neoplastic Process	0.3		2011	2011	1	0	CTD_human
693235	MIR92B	0.707	0.345	C0032927	Precancerous Conditions	group	C04	Neoplastic Process	0.3		2011	2011	1	0	CTD_human
693235	MIR92B	0.707	0.345	C0086404	Experimental Hepatoma	disease	C04;C06	Experimental Model of Disease; Neoplastic Process	0.3		2011	2011	1	0	CTD_human
693235	MIR92B	0.707	0.345	C0282313	Condition, Preneoplastic	phenotype	C04	Neoplastic Process	0.3		2011	2011	1	0	CTD_human
723779	MIR651	0.815	0.069	C0019193	Hepatitis, Toxic	disease	C06;C25	Injury or Poisoning	0.3		2017	2017	1	0	CTD_human
723779	MIR651	0.815	0.069	C0860207	Drug-Induced Liver Disease	disease	C06;C25	Disease or Syndrome	0.3		2017	2017	1	0	CTD_human
723779	MIR651	0.815	0.069	C1262760	Hepatitis, Drug-Induced	disease	C06;C25	Disease or Syndrome	0.3		2017	2017	1	0	CTD_human
723779	MIR651	0.815	0.069	C3658290	Drug-Induced Acute Liver Injury	disease	C06;C25	Disease or Syndrome	0.3		2017	2017	1	0	CTD_human
723779	MIR651	0.815	0.069	C4277682	Chemical and Drug Induced Liver Injury	disease	C06;C25	Disease or Syndrome	0.3		2017	2017	1	0	CTD_human
723779	MIR651	0.815	0.069	C4279912	Chemically-Induced Liver Toxicity	disease	C06;C25	Disease or Syndrome	0.3		2017	2017	1	0	CTD_human
724022	MIR652	0.743	0.172	C0019207	Hepatoma, Morris	disease	C04;C06	Experimental Model of Disease; Neoplastic Process	0.3		2011	2011	1	0	CTD_human
724022	MIR652	0.743	0.172	C0019208	Hepatoma, Novikoff	disease	C04;C06	Experimental Model of Disease; Neoplastic Process	0.3		2011	2011	1	0	CTD_human
724022	MIR652	0.743	0.172	C0023904	Liver Neoplasms, Experimental	group	C04;C06	Experimental Model of Disease; Neoplastic Process	0.3		2011	2011	1	0	CTD_human
724022	MIR652	0.743	0.172	C0032927	Precancerous Conditions	group	C04	Neoplastic Process	0.3		2011	2011	1	0	CTD_human
724022	MIR652	0.743	0.172	C0086404	Experimental Hepatoma	disease	C04;C06	Experimental Model of Disease; Neoplastic Process	0.3		2011	2011	1	0	CTD_human
724022	MIR652	0.743	0.172	C0282313	Condition, Preneoplastic	phenotype	C04	Neoplastic Process	0.3		2011	2011	1	0	CTD_human
724024	MIR654	0.857	0.138	C0007621	Neoplastic Cell Transformation	phenotype	C04;C23	Neoplastic Process	0.3		2017	2017	1	0	CTD_human
724024	MIR654	0.857	0.138	C0027659	Neoplasms, Experimental	group	C04	Experimental Model of Disease; Neoplastic Process	0.3		2017	2017	1	0	CTD_human
724024	MIR654	0.857	0.138	C0238463	Papillary thyroid carcinoma	disease	C04;C19	Neoplastic Process	0.3		2017	2017	1	0	CTD_human
724024	MIR654	0.857	0.138	C3501843	Non-medullary thyroid carcinoma	disease	C04;C19	Neoplastic Process	0.3		2017	2017	1	0	CTD_human
724024	MIR654	0.857	0.138	C3501844	Familial Nonmedullary Thyroid Cancer	disease	C04;C19	Neoplastic Process	0.3		2017	2017	1	0	CTD_human
724025	MIR655	0.752	0.241	C0238463	Papillary thyroid carcinoma	disease	C04;C19	Neoplastic Process	0.3		2017	2017	1	0	CTD_human
724025	MIR655	0.752	0.241	C3501843	Non-medullary thyroid carcinoma	disease	C04;C19	Neoplastic Process	0.3		2017	2017	1	0	CTD_human
724025	MIR655	0.752	0.241	C3501844	Familial Nonmedullary Thyroid Cancer	disease	C04;C19	Neoplastic Process	0.3		2017	2017	1	0	CTD_human
724026	MIR656	0.834	0.103	C0238463	Papillary thyroid carcinoma	disease	C04;C19	Neoplastic Process	0.3		2017	2017	1	0	CTD_human
724026	MIR656	0.834	0.103	C3501843	Non-medullary thyroid carcinoma	disease	C04;C19	Neoplastic Process	0.3		2017	2017	1	0	CTD_human
724026	MIR656	0.834	0.103	C3501844	Familial Nonmedullary Thyroid Cancer	disease	C04;C19	Neoplastic Process	0.3		2017	2017	1	0	CTD_human
724030	MIR660	0.735	0.207	C0019193	Hepatitis, Toxic	disease	C06;C25	Injury or Poisoning	0.3		2017	2017	1	0	CTD_human
724030	MIR660	0.735	0.207	C0860207	Drug-Induced Liver Disease	disease	C06;C25	Disease or Syndrome	0.3		2017	2017	1	0	CTD_human
724030	MIR660	0.735	0.207	C1262760	Hepatitis, Drug-Induced	disease	C06;C25	Disease or Syndrome	0.3		2017	2017	1	0	CTD_human
724030	MIR660	0.735	0.207	C3658290	Drug-Induced Acute Liver Injury	disease	C06;C25	Disease or Syndrome	0.3		2017	2017	1	0	CTD_human
724030	MIR660	0.735	0.207	C4277682	Chemical and Drug Induced Liver Injury	disease	C06;C25	Disease or Syndrome	0.3		2017	2017	1	0	CTD_human
724030	MIR660	0.735	0.207	C4279912	Chemically-Induced Liver Toxicity	disease	C06;C25	Disease or Syndrome	0.3		2017	2017	1	0	CTD_human
724066	ATXN8	0.752	0.172	C0004138	Ataxias, Hereditary	group	C10;C16	Disease or Syndrome	0.3		1999	1999	1	0	GENOMICS_ENGLAND
724066	ATXN8	0.752	0.172	C1837454	SPINOCEREBELLAR ATAXIA 8	disease	C10;C16	Disease or Syndrome	0.55	1	2009	2013	0	0	CTD_human;ORPHANET
724107	SPG32	0.928	0.172	C0037773	Spastic Paraplegia, Hereditary	disease	C10;C16	Disease or Syndrome	0.3				0	0	GENOMICS_ENGLAND
724107	SPG32	0.928	0.172	C1970009	SPASTIC PARAPLEGIA 32, AUTOSOMAL RECESSIVE	disease	C10;C16;C23;F01;F03	Disease or Syndrome	0.3				0	0	ORPHANET
724110	SPG34	0.928	0.069	C0037773	Spastic Paraplegia, Hereditary	disease	C10;C16	Disease or Syndrome	0.3				0	0	GENOMICS_ENGLAND
724110	SPG34	0.928	0.069	C2677897	SPASTIC PARAPLEGIA 34, X-LINKED (disorder)	disease	C10;C16	Disease or Syndrome	0.3				0	0	ORPHANET
727676	SNORD118	0.72	0.379	C0023520	Leukodystrophy	disease		Disease or Syndrome	0.4				0	0	GENOMICS_ENGLAND
727676	SNORD118	0.72	0.379	C0543888	Epileptic encephalopathy	disease		Disease or Syndrome	0.3				0	0	GENOMICS_ENGLAND
727676	SNORD118	0.72	0.379	C3281200	LEUKOENCEPHALOPATHY, BRAIN CALCIFICATIONS, AND CYSTS	disease	C04;C10;C16;C18	Disease or Syndrome	0.3				0	6	CTD_human
727676	SNORD118	0.72	0.379	C3714756	Intellectual Disability	group	C10;C23;F01;F03	Mental or Behavioral Dysfunction	0.3				0	0	GENOMICS_ENGLAND
727764	MAFIP	0.834	0.103	C0086543	Cataract	disease	C11	Acquired Abnormality	0.3				0	0	GENOMICS_ENGLAND
727857	BHLHA9	0.713	0.138	C0152427	Polydactyly	disease	C05;C16	Congenital Abnormality	0.4				0	0	GENOMICS_ENGLAND
727857	BHLHA9	0.713	0.138	C1836206	Syndactyly, Mesoaxial Synostotic, with Phalangeal Reduction	disease	C05;C16	Disease or Syndrome	0.71	1	1999	2015	1	3	CTD_human;ORPHANET;UNIPROT
727857	BHLHA9	0.713	0.138	C1843758	Camptosynpolydactyly, Complex	disease	C05;C16	Disease or Syndrome	0.6		1999	2017	1	1	CTD_human;UNIPROT
727857	BHLHA9	0.713	0.138	C1861553	Split-Hand-Foot Malformation With Long Bone Deficiency 1	disease	C05;C16	Disease or Syndrome	0.31	1	2014	2014	0	0	ORPHANET
727857	BHLHA9	0.713	0.138	C3714756	Intellectual Disability	group	C10;C23;F01;F03	Mental or Behavioral Dysfunction	0.3				0	0	GENOMICS_ENGLAND
727897	MUC5B	0.588	0.69	C0085786	Hamman-Rich syndrome	disease	C08	Disease or Syndrome	0.4	1	2011	2017	0	0	ORPHANET
727897	MUC5B	0.588	0.69	C0878555	Diffuse panbronchiolitis	disease	C01;C08	Disease or Syndrome	0.32	1	2005	2010	0	0	ORPHANET
727897	MUC5B	0.588	0.69	C1800706	Idiopathic Pulmonary Fibrosis	disease	C08	Disease or Syndrome	0.6	0.954546	2011	2017	1	0	CTD_human;ORPHANET
728116	ZBTB8B	1	0.069	C1527249	Colorectal Cancer	disease	C04;C06	Neoplastic Process	0.3				0	0	UNIPROT
728118	NUTM2A	0.886	0.103	C0206630	Endometrial Stromal Sarcoma	disease	C04;C13	Neoplastic Process	0.36	1	2012	2017	0	0	ORPHANET
728239	MAGED4	0.642	0.379	C0032927	Precancerous Conditions	group	C04	Neoplastic Process	0.3		2012	2012	1	0	CTD_human
728239	MAGED4	0.642	0.379	C0282313	Condition, Preneoplastic	phenotype	C04	Neoplastic Process	0.3		2012	2012	1	0	CTD_human
728294	D2HGDH	0.713	0.448	C0002514	Amino Acid Metabolism, Inborn Errors	group	C16;C18	Disease or Syndrome	0.3		2005	2005	1	0	CTD_human
728294	D2HGDH	0.713	0.448	C0023520	Leukodystrophy	disease		Disease or Syndrome	0.3				0	0	GENOMICS_ENGLAND
728294	D2HGDH	0.713	0.448	C0543888	Epileptic encephalopathy	disease		Disease or Syndrome	0.3				0	0	GENOMICS_ENGLAND
728294	D2HGDH	0.713	0.448	C0750905	Amino Acid Metabolism, Inherited Disorders	disease	C16;C18	Disease or Syndrome	0.3		2005	2005	1	0	CTD_human
728294	D2HGDH	0.713	0.448	C2746066	Combined D-2- and L-2-hydroxyglutaric aciduria	disease	C10;C16;C18	Disease or Syndrome	0.34	1	2005	2009	0	0	CTD_human
728294	D2HGDH	0.713	0.448	C3152055	D-2-HYDROXYGLUTARIC ACIDURIA 1	disease		Disease or Syndrome	0.63	1	1993	2015	3	5	ORPHANET;UNIPROT
728294	D2HGDH	0.713	0.448	C3714756	Intellectual Disability	group	C10;C23;F01;F03	Mental or Behavioral Dysfunction	0.4		2005	2006	2	0	GENOMICS_ENGLAND
728310	GOLGA6L7			C0037274	Dermatologic disorders	group	C17	Disease or Syndrome	0.3		2017	2017	1	0	CTD_human
728448	PPIEL	0.928	0.034	C0005586	Bipolar Disorder	disease	F03	Mental or Behavioral Dysfunction	0.31	1	2008	2008	1	0	PSYGENET
728655	HULC	0.762	0.138	C0023903	Liver neoplasms	group	C04;C06	Neoplastic Process	0.31	1	2015	2017	1	0	CTD_human
728655	HULC	0.762	0.138	C0027626	Neoplasm Invasiveness	phenotype	C04;C23	Pathologic Function	0.3		2016	2016	1	0	CTD_human
728655	HULC	0.762	0.138	C0345904	Malignant neoplasm of liver	disease	C04;C06	Neoplastic Process	0.31	1	2017	2018	1	0	CTD_human
728724	LINC00977	1	0.034	C0023418	leukemia	disease	C04	Neoplastic Process	0.3		2016	2016	1	0	CTD_human
729230	CCR2	0.471	0.793	C0019193	Hepatitis, Toxic	disease	C06;C25	Injury or Poisoning	0.3		2011	2011	1	0	CTD_human
729230	CCR2	0.471	0.793	C0020517	Hypersensitivity	group	C20	Pathologic Function	0.3		2011	2011	1	0	CTD_human
729230	CCR2	0.471	0.793	C0023895	Liver diseases	group	C06	Disease or Syndrome	0.31	1	2003	2003	1	0	CTD_human
729230	CCR2	0.471	0.793	C0032285	Pneumonia	disease	C08	Disease or Syndrome	0.3		2011	2011	1	0	CTD_human
729230	CCR2	0.471	0.793	C0032300	Lobar Pneumonia	disease	C08	Disease or Syndrome	0.3		2011	2011	1	0	CTD_human
729230	CCR2	0.471	0.793	C0034069	Pulmonary Fibrosis	disease	C08	Disease or Syndrome	0.32	1	2004	2016	1	0	CTD_human
729230	CCR2	0.471	0.793	C0038220	Status Epilepticus	disease	C10;C23	Disease or Syndrome	0.3		2009	2010	2	0	CTD_human
729230	CCR2	0.471	0.793	C0085786	Hamman-Rich syndrome	disease	C08	Disease or Syndrome	0.31	1	2004	2014	1	0	CTD_human
729230	CCR2	0.471	0.793	C0086565	Liver Dysfunction	phenotype	C06	Finding	0.3		2003	2003	1	0	CTD_human
729230	CCR2	0.471	0.793	C0162820	Dermatitis, Allergic Contact	disease	C17;C20	Disease or Syndrome	0.3		2007	2007	1	0	CTD_human
729230	CCR2	0.471	0.793	C0270823	Petit mal status	disease	C10;C23	Disease or Syndrome	0.3		2009	2010	2	0	CTD_human
729230	CCR2	0.471	0.793	C0311335	Grand Mal Status Epilepticus	disease	C10;C23	Disease or Syndrome	0.3		2009	2010	2	0	CTD_human
729230	CCR2	0.471	0.793	C0393734	Complex Partial Status Epilepticus	disease	C10;C23	Disease or Syndrome	0.3		2009	2010	2	0	CTD_human
729230	CCR2	0.471	0.793	C0751522	Status Epilepticus, Subclinical	disease	C10;C23	Disease or Syndrome	0.3		2009	2010	2	0	CTD_human
729230	CCR2	0.471	0.793	C0751523	Non-Convulsive Status Epilepticus	disease	C10;C23	Disease or Syndrome	0.3		2009	2010	2	0	CTD_human
729230	CCR2	0.471	0.793	C0751524	Simple Partial Status Epilepticus	disease	C10;C23	Disease or Syndrome	0.3		2009	2010	2	0	CTD_human
729230	CCR2	0.471	0.793	C0860207	Drug-Induced Liver Disease	disease	C06;C25	Disease or Syndrome	0.3		2011	2011	1	0	CTD_human
729230	CCR2	0.471	0.793	C0887898	Experimental Lung Inflammation	disease	C08	Experimental Model of Disease	0.3		2011	2011	1	0	CTD_human
729230	CCR2	0.471	0.793	C1262760	Hepatitis, Drug-Induced	disease	C06;C25	Disease or Syndrome	0.3		2011	2011	1	0	CTD_human
729230	CCR2	0.471	0.793	C1527304	Allergic Reaction	phenotype	C20	Pathologic Function	0.3		2011	2011	1	0	CTD_human
729230	CCR2	0.471	0.793	C3658290	Drug-Induced Acute Liver Injury	disease	C06;C25	Disease or Syndrome	0.3		2011	2011	1	0	CTD_human
729230	CCR2	0.471	0.793	C3714636	Pneumonitis	disease	C08	Disease or Syndrome	0.3		2011	2011	1	0	CTD_human
729230	CCR2	0.471	0.793	C4277682	Chemical and Drug Induced Liver Injury	disease	C06;C25	Disease or Syndrome	0.3		2011	2011	1	0	CTD_human
729230	CCR2	0.471	0.793	C4279912	Chemically-Induced Liver Toxicity	disease	C06;C25	Disease or Syndrome	0.3		2011	2011	1	0	CTD_human
729238	SFTPA2	0.598	0.552	C0085786	Hamman-Rich syndrome	disease	C08	Disease or Syndrome	0.3				0	0	ORPHANET
729238	SFTPA2	0.598	0.552	C1800706	Idiopathic Pulmonary Fibrosis	disease	C08	Disease or Syndrome	0.72	1	2009	2016	1	2	CTD_human;ORPHANET;UNIPROT
729262	NUTM2B	0.928	0.103	C0206630	Endometrial Stromal Sarcoma	disease	C04;C13	Neoplastic Process	0.32	1	2013	2015	0	0	ORPHANET
729262	NUTM2B	0.928	0.103	C0334488	Clear cell sarcoma of kidney	disease		Neoplastic Process	0.34	1	2012	2017	0	0	ORPHANET
729330	OC90	1	0.034	C0042594	Vestibular Diseases	group	C09	Disease or Syndrome	0.3		2011	2011	1	0	CTD_human
729582	DIRC3	0.834	0.138	C0238463	Papillary thyroid carcinoma	disease	C04;C19	Neoplastic Process	0.4		2017	2017	0	1	ORPHANET
729582	DIRC3	0.834	0.138	C1333985	Hereditary Clear Cell Renal Cell Carcinoma	phenotype		Neoplastic Process	0.3				0	0	ORPHANET
729920	ISPD	0.582	0.483	C0003886	Arthrogryposis	disease	C05;C16	Disease or Syndrome	0.3				0	0	GENOMICS_ENGLAND
729920	ISPD	0.582	0.483	C0009451	Communicating Hydrocephalus	disease	C10	Disease or Syndrome	0.3		2012	2012	1	0	CTD_human
729920	ISPD	0.582	0.483	C0015393	Eye Abnormalities	group	C11;C16	Congenital Abnormality	0.3		2012	2012	1	0	CTD_human
729920	ISPD	0.582	0.483	C0020255	Hydrocephalus	disease	C10	Disease or Syndrome	0.6		2012	2012	2	0	CTD_human;GENOMICS_ENGLAND
729920	ISPD	0.582	0.483	C0020256	Congenital Hydrocephalus	disease	C10	Congenital Abnormality	0.3		2012	2012	1	0	CTD_human
729920	ISPD	0.582	0.483	C0026848	Myopathy	group	C05;C10	Disease or Syndrome	0.3		2012	2012	1	0	CTD_human
729920	ISPD	0.582	0.483	C0086543	Cataract	disease	C11	Acquired Abnormality	0.4				0	0	GENOMICS_ENGLAND
729920	ISPD	0.582	0.483	C0265221	Walker-Warburg congenital muscular dystrophy	disease	C10;C11;C16	Disease or Syndrome	0.54	0.75	2012	2016	2	0	CTD_human;ORPHANET
729920	ISPD	0.582	0.483	C0266470	Cerebellar Hypoplasia	disease	C10;C16;F03	Congenital Abnormality	0.4		2012	2012	1	0	GENOMICS_ENGLAND
729920	ISPD	0.582	0.483	C0270720	Hydrocephalus Ex-Vacuo	disease	C10	Disease or Syndrome	0.3		2012	2012	1	0	CTD_human
729920	ISPD	0.582	0.483	C0282577	Congenital Disorders of Glycosylation	group	C16;C18	Disease or Syndrome	0.3		2015	2016	2	0	GENOMICS_ENGLAND
729920	ISPD	0.582	0.483	C0410174	Fukuyama Type Congenital Muscular Dystrophy	disease	C10;C11;C16	Disease or Syndrome	0.3		2012	2012	2	0	CTD_human
729920	ISPD	0.582	0.483	C0457133	Muscle eye brain disease	disease	C10;C11;C16	Disease or Syndrome	0.3		2012	2012	2	0	CTD_human
729920	ISPD	0.582	0.483	C0477432	Post-Traumatic Hydrocephalus	disease	C10	Disease or Syndrome	0.3		2012	2012	1	0	CTD_human
729920	ISPD	0.582	0.483	C0543888	Epileptic encephalopathy	disease		Disease or Syndrome	0.3				0	0	GENOMICS_ENGLAND
729920	ISPD	0.582	0.483	C0549423	Obstructive Hydrocephalus	disease	C10	Disease or Syndrome	0.3		2012	2012	1	0	CTD_human
729920	ISPD	0.582	0.483	C0686353	Muscular Dystrophies, Limb-Girdle	group	C05;C10;C16	Disease or Syndrome	0.42	1	2013	2015	1	0	GENOMICS_ENGLAND
729920	ISPD	0.582	0.483	C0699743	Congenital muscular dystrophy (disorder)	disease		Disease or Syndrome	0.31	1	2013	2013	0	0	GENOMICS_ENGLAND
729920	ISPD	0.582	0.483	C1531647	Cerebral ventriculomegaly	phenotype	C10	Finding	0.3		2012	2012	1	0	CTD_human
729920	ISPD	0.582	0.483	C1836373	MUSCULAR DYSTROPHY, LIMB-GIRDLE, TYPE 2K	disease	C10;C11;C16	Disease or Syndrome	0.3		2012	2012	2	0	CTD_human
729920	ISPD	0.582	0.483	C1955869	Malformations of Cortical Development	group	C10;C16	Disease or Syndrome	0.3		2012	2012	1	0	GENOMICS_ENGLAND
729920	ISPD	0.582	0.483	C2936406	alpha-Dystroglycanopathies	disease	C10;C11;C16	Disease or Syndrome	0.3		2012	2012	2	0	CTD_human
729920	ISPD	0.582	0.483	C2936718	Fetal Cerebral Ventriculomegaly	disease	C10	Congenital Abnormality	0.3		2012	2012	1	0	CTD_human
729920	ISPD	0.582	0.483	C2936786	Aqueductal Stenosis	disease	C10	Disease or Syndrome	0.3		2012	2012	1	0	CTD_human
729920	ISPD	0.582	0.483	C3553330	MUSCULAR DYSTROPHY-DYSTROGLYCANOPATHY (CONGENITAL WITH BRAIN AND EYE ANOMALIES), TYPE A, 7	disease		Disease or Syndrome	0.4		1990	2017	5	18	UNIPROT
729920	ISPD	0.582	0.483	C3714756	Intellectual Disability	group	C10;C23;F01;F03	Mental or Behavioral Dysfunction	0.4				0	0	GENOMICS_ENGLAND
729920	ISPD	0.582	0.483	C4015095	MUSCULAR DYSTROPHY-DYSTROGLYCANOPATHY (LIMB-GIRDLE), TYPE C, 7	disease		Disease or Syndrome	0.7		1990	2017	3	7	CTD_human;ORPHANET;UNIPROT
768206	PRCD	0.696	0.31	C0035334	Retinitis Pigmentosa	disease	C11;C16	Disease or Syndrome	0.45	1	1998	2014	0	1	ORPHANET
768206	PRCD	0.696	0.31	C1864621	RETINITIS PIGMENTOSA 36	disease	C11;C16	Disease or Syndrome	0.6		2006	2014	1	3	CTD_human;UNIPROT
768211	RELL1	1	0.034	C0023893	Liver Cirrhosis, Experimental	disease	C06	Experimental Model of Disease	0.3		2015	2015	1	0	CTD_human
768212	MIR758	0.857	0.138	C0027055	Myocardial Reperfusion Injury	phenotype	C14;C23	Pathologic Function	0.3		2013	2013	1	0	CTD_human
768212	MIR758	0.857	0.138	C0027659	Neoplasms, Experimental	group	C04	Experimental Model of Disease; Neoplastic Process	0.3		2017	2017	1	0	CTD_human
768212	MIR758	0.857	0.138	C0238463	Papillary thyroid carcinoma	disease	C04;C19	Neoplastic Process	0.3		2017	2017	1	0	CTD_human
768212	MIR758	0.857	0.138	C3501843	Non-medullary thyroid carcinoma	disease	C04;C19	Neoplastic Process	0.3		2017	2017	1	0	CTD_human
768212	MIR758	0.857	0.138	C3501844	Familial Nonmedullary Thyroid Cancer	disease	C04;C19	Neoplastic Process	0.3		2017	2017	1	0	CTD_human
768213	MIR671	0.743	0.276	C0019207	Hepatoma, Morris	disease	C04;C06	Experimental Model of Disease; Neoplastic Process	0.3		2011	2011	1	0	CTD_human
768213	MIR671	0.743	0.276	C0019208	Hepatoma, Novikoff	disease	C04;C06	Experimental Model of Disease; Neoplastic Process	0.3		2011	2011	1	0	CTD_human
768213	MIR671	0.743	0.276	C0023904	Liver Neoplasms, Experimental	group	C04;C06	Experimental Model of Disease; Neoplastic Process	0.3		2011	2011	1	0	CTD_human
768213	MIR671	0.743	0.276	C0086404	Experimental Hepatoma	disease	C04;C06	Experimental Model of Disease; Neoplastic Process	0.3		2011	2011	1	0	CTD_human
768218	MIR766	0.743	0.207	C0019193	Hepatitis, Toxic	disease	C06;C25	Injury or Poisoning	0.3		2017	2017	1	0	CTD_human
768218	MIR766	0.743	0.207	C0860207	Drug-Induced Liver Disease	disease	C06;C25	Disease or Syndrome	0.3		2017	2017	1	0	CTD_human
768218	MIR766	0.743	0.207	C1262760	Hepatitis, Drug-Induced	disease	C06;C25	Disease or Syndrome	0.3		2017	2017	1	0	CTD_human
768218	MIR766	0.743	0.207	C3658290	Drug-Induced Acute Liver Injury	disease	C06;C25	Disease or Syndrome	0.3		2017	2017	1	0	CTD_human
768218	MIR766	0.743	0.207	C4277682	Chemical and Drug Induced Liver Injury	disease	C06;C25	Disease or Syndrome	0.3		2017	2017	1	0	CTD_human
768218	MIR766	0.743	0.207	C4279912	Chemically-Induced Liver Toxicity	disease	C06;C25	Disease or Syndrome	0.3		2017	2017	1	0	CTD_human
768222	MIR770	0.834	0.103	C0027659	Neoplasms, Experimental	group	C04	Experimental Model of Disease; Neoplastic Process	0.3		2017	2017	1	0	CTD_human
768222	MIR770	0.834	0.103	C0238463	Papillary thyroid carcinoma	disease	C04;C19	Neoplastic Process	0.3		2017	2017	1	0	CTD_human
768222	MIR770	0.834	0.103	C3501843	Non-medullary thyroid carcinoma	disease	C04;C19	Neoplastic Process	0.3		2017	2017	1	0	CTD_human
768222	MIR770	0.834	0.103	C3501844	Familial Nonmedullary Thyroid Cancer	disease	C04;C19	Neoplastic Process	0.3		2017	2017	1	0	CTD_human
780851	SNORD3A	0.886	0.069	C0022336	Creutzfeldt-Jakob disease	disease	C10;F03	Disease or Syndrome	0.3		2013	2013	1	0	CTD_human
780851	SNORD3A	0.886	0.069	C0376329	New Variant Creutzfeldt-Jakob Disease	disease	C10;F03	Disease or Syndrome	0.3		2013	2013	1	0	CTD_human
780851	SNORD3A	0.886	0.069	C0751254	Creutzfeldt-Jakob Disease, Familial	disease	C10;F03	Disease or Syndrome	0.3		2013	2013	1	0	CTD_human
790955	UQCC3	0.834	0.034	C0342778	Ubiquinone dehydrogenase deficiency	disease		Disease or Syndrome	0.3				0	0	ORPHANET
790955	UQCC3	0.834	0.034	C0751651	Mitochondrial Diseases	group	C18	Disease or Syndrome	0.3				0	0	GENOMICS_ENGLAND
790955	UQCC3	0.834	0.034	C1852372	MITOCHONDRIAL COMPLEX III DEFICIENCY (disorder)	disease	C18	Disease or Syndrome	0.3				0	0	CTD_human
790955	UQCC3	0.834	0.034	C4015253	MITOCHONDRIAL COMPLEX III DEFICIENCY, NUCLEAR TYPE 9	disease		Disease or Syndrome	0.4		2015	2015	1	1	UNIPROT
791114	PWRN1	0.707	0.276	C0032897	Prader-Willi Syndrome	disease	C10;C16;C18	Disease or Syndrome	0.3				0	0	CTD_human
791114	PWRN1	0.707	0.276	C0265222	Royer Syndrome	disease	C10;C16;C18	Disease or Syndrome	0.3				0	0	CTD_human
791228	SPG36	0.834	0.207	C0037773	Spastic Paraplegia, Hereditary	disease	C10;C16	Disease or Syndrome	0.3				0	0	GENOMICS_ENGLAND
791228	SPG36	0.834	0.207	C2936879	SPASTIC PARAPLEGIA 36, AUTOSOMAL DOMINANT	disease	C10;C16	Disease or Syndrome	0.3				0	0	ORPHANET
100033413	SNORD116-1	0.707	0.276	C0032897	Prader-Willi Syndrome	disease	C10;C16;C18	Disease or Syndrome	0.31	1	2002	2002	0	0	CTD_human
100033413	SNORD116-1	0.707	0.276	C0265222	Royer Syndrome	disease	C10;C16;C18	Disease or Syndrome	0.3				0	0	CTD_human
100048912	CDKN2B-AS1	0.55	0.586	C0014175	Endometriosis	disease	C13	Disease or Syndrome	0.45	1	2010	2017	1	2	CTD_human
100048912	CDKN2B-AS1	0.55	0.586	C0017612	Glaucoma, Open-Angle	disease	C11	Disease or Syndrome	0.43	1	2011	2018	1	6	CTD_human
100048912	CDKN2B-AS1	0.55	0.586	C0023434	Chronic Lymphocytic Leukemia	disease	C04;C15;C20	Neoplastic Process	0.3		2013	2013	1	0	CTD_human
100048912	CDKN2B-AS1	0.55	0.586	C0026640	Mouth Neoplasms	group	C04;C07	Neoplastic Process	0.3		2016	2016	1	0	CTD_human
100048912	CDKN2B-AS1	0.55	0.586	C0153381	Malignant neoplasm of mouth	disease	C04;C07	Neoplastic Process	0.4		2016	2016	1	1	CTD_human
100048912	CDKN2B-AS1	0.55	0.586	C0269102	Endometrioma	disease	C13	Neoplastic Process	0.3		2010	2010	1	0	CTD_human
100048912	CDKN2B-AS1	0.55	0.586	C0271148	Secondary Open Angle Glaucoma	disease	C11	Disease or Syndrome	0.3		2011	2011	1	0	CTD_human
100048912	CDKN2B-AS1	0.55	0.586	C0333704	Chromosome Breaks	phenotype	C23	Cell or Molecular Dysfunction	0.3		2017	2017	1	0	CTD_human
100048912	CDKN2B-AS1	0.55	0.586	C0339573	Glaucoma, Primary Open Angle	disease	C11	Disease or Syndrome	0.38	1	2011	2016	1	0	CTD_human
100048912	CDKN2B-AS1	0.55	0.586	C0376628	Chromosome Breakage	phenotype	C23	Cell or Molecular Dysfunction	0.3		2017	2017	1	0	CTD_human
100048912	CDKN2B-AS1	0.55	0.586	C2931822	Nasopharyngeal carcinoma	disease	C04;C07;C09	Neoplastic Process	0.31	1	2017	2018	1	0	CTD_human
100049159	SPG37	0.928	0.069	C0037773	Spastic Paraplegia, Hereditary	disease	C10;C16	Disease or Syndrome	0.3				0	0	GENOMICS_ENGLAND
100049159	SPG37	0.928	0.069	C2936880	SPASTIC PARAPLEGIA 37, AUTOSOMAL DOMINANT (disorder)	disease	C10;C16	Disease or Syndrome	0.3				0	0	ORPHANET
100049707	SPG38	0.857	0.103	C0037773	Spastic Paraplegia, Hereditary	disease	C10;C16	Disease or Syndrome	0.3				0	0	GENOMICS_ENGLAND
100049707	SPG38	0.857	0.103	C2676732	SPASTIC PARAPLEGIA 38, AUTOSOMAL DOMINANT (disorder)	disease	C10;C16	Disease or Syndrome	0.3				0	0	ORPHANET
100124696	TEC	0.713	0.345	C0152013	Adenocarcinoma of lung (disorder)	disease	C04;C08	Neoplastic Process	0.3				0	0	UNIPROT
100124700	HOTAIR	0.538	0.655	C0024623	Malignant neoplasm of stomach	disease	C04;C06	Neoplastic Process	0.4	0.909091	2014	2018	1	0	CTD_human
100124700	HOTAIR	0.538	0.655	C0027643	Neoplasm Recurrence, Local	phenotype	C04;C23	Neoplastic Process	0.3		2011	2011	1	0	CTD_human
100124700	HOTAIR	0.538	0.655	C0038356	Stomach Neoplasms	group	C04;C06	Neoplastic Process	0.32	1	2014	2017	1	0	CTD_human
100124700	HOTAIR	0.538	0.655	C1708349	Hereditary Diffuse Gastric Cancer	disease	C04;C06	Neoplastic Process	0.3		2016	2016	1	0	CTD_human
100124700	HOTAIR	0.538	0.655	C2239176	Liver carcinoma	disease	C04;C06	Neoplastic Process	0.37	1	2011	2018	1	0	CTD_human
100126297	MIR300	0.701	0.172	C0019207	Hepatoma, Morris	disease	C04;C06	Experimental Model of Disease; Neoplastic Process	0.3		2011	2011	1	0	CTD_human
100126297	MIR300	0.701	0.172	C0019208	Hepatoma, Novikoff	disease	C04;C06	Experimental Model of Disease; Neoplastic Process	0.3		2011	2011	1	0	CTD_human
100126297	MIR300	0.701	0.172	C0023904	Liver Neoplasms, Experimental	group	C04;C06	Experimental Model of Disease; Neoplastic Process	0.3		2011	2011	1	0	CTD_human
100126297	MIR300	0.701	0.172	C0027659	Neoplasms, Experimental	group	C04	Experimental Model of Disease; Neoplastic Process	0.3		2017	2017	1	0	CTD_human
100126297	MIR300	0.701	0.172	C0086404	Experimental Hepatoma	disease	C04;C06	Experimental Model of Disease; Neoplastic Process	0.3		2011	2011	1	0	CTD_human
100126297	MIR300	0.701	0.172	C0238463	Papillary thyroid carcinoma	disease	C04;C19	Neoplastic Process	0.3		2017	2017	1	0	CTD_human
100126297	MIR300	0.701	0.172	C3501843	Non-medullary thyroid carcinoma	disease	C04;C19	Neoplastic Process	0.3		2017	2017	1	0	CTD_human
100126297	MIR300	0.701	0.172	C3501844	Familial Nonmedullary Thyroid Cancer	disease	C04;C19	Neoplastic Process	0.3		2017	2017	1	0	CTD_human
100126309	MIR875	0.815	0.138	C0008370	Cholestasis	disease	C06	Disease or Syndrome	0.3		2012	2012	1	0	CTD_human
100126313	MIR744	0.72	0.379	C0011860	Diabetes Mellitus, Non-Insulin-Dependent	disease	C18;C19	Disease or Syndrome	0.3		2017	2017	1	0	CTD_human
100126313	MIR744	0.72	0.379	C0019193	Hepatitis, Toxic	disease	C06;C25	Injury or Poisoning	0.3		2012	2017	2	0	CTD_human
100126313	MIR744	0.72	0.379	C0027055	Myocardial Reperfusion Injury	phenotype	C14;C23	Pathologic Function	0.3		2013	2013	1	0	CTD_human
100126313	MIR744	0.72	0.379	C0860207	Drug-Induced Liver Disease	disease	C06;C25	Disease or Syndrome	0.3		2012	2017	2	0	CTD_human
100126313	MIR744	0.72	0.379	C1262760	Hepatitis, Drug-Induced	disease	C06;C25	Disease or Syndrome	0.3		2012	2017	2	0	CTD_human
100126313	MIR744	0.72	0.379	C3658290	Drug-Induced Acute Liver Injury	disease	C06;C25	Disease or Syndrome	0.3		2012	2017	2	0	CTD_human
100126313	MIR744	0.72	0.379	C4277682	Chemical and Drug Induced Liver Injury	disease	C06;C25	Disease or Syndrome	0.3		2012	2017	2	0	CTD_human
100126313	MIR744	0.72	0.379	C4279912	Chemically-Induced Liver Toxicity	disease	C06;C25	Disease or Syndrome	0.3		2012	2017	2	0	CTD_human
100126314	MIR877	0.815	0.069	C0007621	Neoplastic Cell Transformation	phenotype	C04;C23	Neoplastic Process	0.3		2012	2012	1	0	CTD_human
100126314	MIR877	0.815	0.069	C0019193	Hepatitis, Toxic	disease	C06;C25	Injury or Poisoning	0.3		2017	2017	1	0	CTD_human
100126314	MIR877	0.815	0.069	C0860207	Drug-Induced Liver Disease	disease	C06;C25	Disease or Syndrome	0.3		2017	2017	1	0	CTD_human
100126314	MIR877	0.815	0.069	C1262760	Hepatitis, Drug-Induced	disease	C06;C25	Disease or Syndrome	0.3		2017	2017	1	0	CTD_human
100126314	MIR877	0.815	0.069	C3658290	Drug-Induced Acute Liver Injury	disease	C06;C25	Disease or Syndrome	0.3		2017	2017	1	0	CTD_human
100126314	MIR877	0.815	0.069	C4277682	Chemical and Drug Induced Liver Injury	disease	C06;C25	Disease or Syndrome	0.3		2017	2017	1	0	CTD_human
100126314	MIR877	0.815	0.069	C4279912	Chemically-Induced Liver Toxicity	disease	C06;C25	Disease or Syndrome	0.3		2017	2017	1	0	CTD_human
100126315	MIR665	0.834	0.138	C0009171	Cocaine Abuse	disease	C25;F03	Mental or Behavioral Dysfunction	0.3		2010	2010	1	0	CTD_human
100126315	MIR665	0.834	0.138	C0236736	Cocaine-Related Disorders	group	C25;F03	Mental or Behavioral Dysfunction	0.3		2010	2010	1	0	CTD_human
100126315	MIR665	0.834	0.138	C0600427	Cocaine Dependence	disease	C25;F03	Mental or Behavioral Dysfunction	0.3		2010	2010	1	0	CTD_human
100126317	MIR374B	0.727	0.241	C0007621	Neoplastic Cell Transformation	phenotype	C04;C23	Neoplastic Process	0.3		2012	2012	1	0	CTD_human
100126318	MIR301B	0.773	0.31	C0009171	Cocaine Abuse	disease	C25;F03	Mental or Behavioral Dysfunction	0.3		2010	2010	1	0	CTD_human
100126318	MIR301B	0.773	0.31	C0027055	Myocardial Reperfusion Injury	phenotype	C14;C23	Pathologic Function	0.3		2013	2013	1	0	CTD_human
100126318	MIR301B	0.773	0.31	C0236736	Cocaine-Related Disorders	group	C25;F03	Mental or Behavioral Dysfunction	0.3		2010	2010	1	0	CTD_human
100126318	MIR301B	0.773	0.31	C0600427	Cocaine Dependence	disease	C25;F03	Mental or Behavioral Dysfunction	0.3		2010	2010	1	0	CTD_human
100126319	MIR216B	0.707	0.31	C0030305	Pancreatitis	disease	C06	Disease or Syndrome	0.3		2017	2017	1	0	CTD_human
100126327	MIR938	0.785	0.103	C0007095	Carcinoid Tumor	group	C04	Neoplastic Process	0.3		2014	2014	1	0	CTD_human
100126327	MIR938	0.785	0.103	C0024121	Lung Neoplasms	group	C04;C08	Neoplastic Process	0.3		2014	2014	1	0	CTD_human
100126327	MIR938	0.785	0.103	C0205695	Carcinoid, Goblet Cell	disease	C04	Neoplastic Process	0.3		2014	2014	1	0	CTD_human
100126327	MIR938	0.785	0.103	C0242379	Malignant neoplasm of lung	disease	C04;C08	Neoplastic Process	0.3		2014	2014	1	0	CTD_human
100126327	MIR938	0.785	0.103	C0600176	Argentaffinoma	disease	C04	Neoplastic Process	0.3		2014	2014	1	0	CTD_human
100126328	MIR940	0.743	0.241	C0027626	Neoplasm Invasiveness	phenotype	C04;C23	Pathologic Function	0.3		2017	2017	1	0	CTD_human
100126333	MIR708	0.642	0.345	C0019207	Hepatoma, Morris	disease	C04;C06	Experimental Model of Disease; Neoplastic Process	0.3		2011	2011	1	0	CTD_human
100126333	MIR708	0.642	0.345	C0019208	Hepatoma, Novikoff	disease	C04;C06	Experimental Model of Disease; Neoplastic Process	0.3		2011	2011	1	0	CTD_human
100126333	MIR708	0.642	0.345	C0023904	Liver Neoplasms, Experimental	group	C04;C06	Experimental Model of Disease; Neoplastic Process	0.3		2011	2011	1	0	CTD_human
100126333	MIR708	0.642	0.345	C0086404	Experimental Hepatoma	disease	C04;C06	Experimental Model of Disease; Neoplastic Process	0.3		2011	2011	1	0	CTD_human
100126334	MIR885	0.648	0.345	C0011860	Diabetes Mellitus, Non-Insulin-Dependent	disease	C18;C19	Disease or Syndrome	0.3		2017	2017	1	0	CTD_human
100126334	MIR885	0.648	0.345	C0019163	Hepatitis B	disease	C02;C06	Disease or Syndrome	0.3		2017	2017	1	0	CTD_human
100126334	MIR885	0.648	0.345	C0019193	Hepatitis, Toxic	disease	C06;C25	Injury or Poisoning	0.3		2017	2017	1	0	CTD_human
100126334	MIR885	0.648	0.345	C0023890	Liver Cirrhosis	disease	C06	Disease or Syndrome	0.3		2016	2016	1	0	CTD_human
100126334	MIR885	0.648	0.345	C0023891	Liver Cirrhosis, Alcoholic	disease	C06;C25	Disease or Syndrome	0.3		2017	2017	1	0	CTD_human
100126334	MIR885	0.648	0.345	C0027627	Neoplasm Metastasis	phenotype	C04;C23	Neoplastic Process	0.31	1	2016	2018	1	0	CTD_human
100126334	MIR885	0.648	0.345	C0235874	Disease Exacerbation	phenotype	C23	Finding	0.3		2016	2016	1	0	CTD_human
100126334	MIR885	0.648	0.345	C0239946	Fibrosis, Liver	disease	C06	Disease or Syndrome	0.3		2016	2016	1	0	CTD_human
100126334	MIR885	0.648	0.345	C0524909	Hepatitis B, Chronic	disease	C02;C06	Disease or Syndrome	0.3		2016	2016	1	0	CTD_human
100126334	MIR885	0.648	0.345	C0860207	Drug-Induced Liver Disease	disease	C06;C25	Disease or Syndrome	0.3		2017	2017	1	0	CTD_human
100126334	MIR885	0.648	0.345	C1262760	Hepatitis, Drug-Induced	disease	C06;C25	Disease or Syndrome	0.3		2017	2017	1	0	CTD_human
100126334	MIR885	0.648	0.345	C2239176	Liver carcinoma	disease	C04;C06	Neoplastic Process	0.31	1	2016	2017	1	0	CTD_human
100126334	MIR885	0.648	0.345	C3658290	Drug-Induced Acute Liver Injury	disease	C06;C25	Disease or Syndrome	0.3		2017	2017	1	0	CTD_human
100126334	MIR885	0.648	0.345	C4277682	Chemical and Drug Induced Liver Injury	disease	C06;C25	Disease or Syndrome	0.3		2017	2017	1	0	CTD_human
100126334	MIR885	0.648	0.345	C4279912	Chemically-Induced Liver Toxicity	disease	C06;C25	Disease or Syndrome	0.3		2017	2017	1	0	CTD_human
100126335	MIR543	0.735	0.207	C0238463	Papillary thyroid carcinoma	disease	C04;C19	Neoplastic Process	0.3		2017	2017	1	0	CTD_human
100126335	MIR543	0.735	0.207	C3501843	Non-medullary thyroid carcinoma	disease	C04;C19	Neoplastic Process	0.3		2017	2017	1	0	CTD_human
100126335	MIR543	0.735	0.207	C3501844	Familial Nonmedullary Thyroid Cancer	disease	C04;C19	Neoplastic Process	0.3		2017	2017	1	0	CTD_human
100126345	MIR889	0.834	0.103	C0238463	Papillary thyroid carcinoma	disease	C04;C19	Neoplastic Process	0.3		2017	2017	1	0	CTD_human
100126345	MIR889	0.834	0.103	C3501843	Non-medullary thyroid carcinoma	disease	C04;C19	Neoplastic Process	0.3		2017	2017	1	0	CTD_human
100126345	MIR889	0.834	0.103	C3501844	Familial Nonmedullary Thyroid Cancer	disease	C04;C19	Neoplastic Process	0.3		2017	2017	1	0	CTD_human
100126346	MIR190B	0.799	0.207	C0018781	Noise-induced hearing loss	disease	C09;C10;C23	Injury or Poisoning	0.3		2013	2013	1	0	CTD_human
100126346	MIR190B	0.799	0.207	C1148522	Acoustic Trauma	disease	C09;C10;C23	Injury or Poisoning	0.3		2013	2013	1	0	CTD_human
100126348	MIR760	0.773	0.069	C0019207	Hepatoma, Morris	disease	C04;C06	Experimental Model of Disease; Neoplastic Process	0.3		2011	2011	1	0	CTD_human
100126348	MIR760	0.773	0.069	C0019208	Hepatoma, Novikoff	disease	C04;C06	Experimental Model of Disease; Neoplastic Process	0.3		2011	2011	1	0	CTD_human
100126348	MIR760	0.773	0.069	C0023904	Liver Neoplasms, Experimental	group	C04;C06	Experimental Model of Disease; Neoplastic Process	0.3		2011	2011	1	0	CTD_human
100126348	MIR760	0.773	0.069	C0086404	Experimental Hepatoma	disease	C04;C06	Experimental Model of Disease; Neoplastic Process	0.3		2011	2011	1	0	CTD_human
100126351	MIR939	0.928	0.138	C0011860	Diabetes Mellitus, Non-Insulin-Dependent	disease	C18;C19	Disease or Syndrome	0.3		2017	2017	1	0	CTD_human
100126355	MIR365A	0.857	0.172	C0019163	Hepatitis B	disease	C02;C06	Disease or Syndrome	0.3		2017	2017	1	0	CTD_human
100126356	MIR365B	0.857	0.138	C0019163	Hepatitis B	disease	C02;C06	Disease or Syndrome	0.3		2017	2017	1	0	CTD_human
100126572	GJE1	1	0.034	C0031117	Peripheral Neuropathy	group	C10	Disease or Syndrome	0.31	1	2011	2011	1	0	CTD_human
100126572	GJE1	1	0.034	C0086543	Cataract	disease	C11	Acquired Abnormality	0.3				0	0	GENOMICS_ENGLAND
100128252	ZNF667-AS1	0.928	0.069	C0006142	Malignant neoplasm of breast	disease	C04;C17	Neoplastic Process	0.3		2017	2017	1	0	CTD_human
100128252	ZNF667-AS1	0.928	0.069	C0678222	Breast Carcinoma	disease	C04;C17	Neoplastic Process	0.3		2017	2017	1	0	CTD_human
100128252	ZNF667-AS1	0.928	0.069	C1257931	Mammary Neoplasms, Human	group	C04;C17	Neoplastic Process	0.3		2017	2017	1	0	CTD_human
100128252	ZNF667-AS1	0.928	0.069	C1458155	Mammary Neoplasms	group	C04;C17	Neoplastic Process	0.3		2017	2017	1	0	CTD_human
100128927	ZBTB42	1		C4015686	LETHAL CONGENITAL CONTRACTURE SYNDROME 6	disease		Disease or Syndrome	0.61	1	2015	2015	1	1	CTD_human;UNIPROT
100128998	C20orf181	0.557	0.69	C0009178	Cocaine withdrawal	disease		Mental or Behavioral Dysfunction	0.3	1	2011	2011	1	0	PSYGENET
100130890	TSTD3	1	0.034	C0023893	Liver Cirrhosis, Experimental	disease	C06	Experimental Model of Disease	0.3		2015	2015	1	0	CTD_human
100131801	PET100	0.696	0.414	C0268237	Cytochrome-c Oxidase Deficiency	disease	C16;C18	Congenital Abnormality; Disease or Syndrome	0.42	1	2014	2016	0	2	CTD_human
100131801	PET100	0.696	0.414	C0543888	Epileptic encephalopathy	disease		Disease or Syndrome	0.3				0	0	GENOMICS_ENGLAND
100131801	PET100	0.696	0.414	C0751651	Mitochondrial Diseases	group	C18	Disease or Syndrome	0.3		2014	2014	1	0	GENOMICS_ENGLAND
100131801	PET100	0.696	0.414	C3714756	Intellectual Disability	group	C10;C23;F01;F03	Mental or Behavioral Dysfunction	0.4		1993	2016	3	0	GENOMICS_ENGLAND
100131814	LINC00271	0.886	0.103	C0036341	Schizophrenia	disease	F03	Mental or Behavioral Dysfunction	0.33	0.666667	2006	2010	3	0	PSYGENET
100133941	CD24	0.521	0.69	C0023893	Liver Cirrhosis, Experimental	disease	C06	Experimental Model of Disease	0.3		2015	2015	1	0	CTD_human
100133941	CD24	0.521	0.69	C0030297	Pancreatic Neoplasm	disease	C04;C06;C19	Neoplastic Process	0.3		2017	2017	1	0	CTD_human
100133941	CD24	0.521	0.69	C0346647	Malignant neoplasm of pancreas	disease	C04;C06;C19	Neoplastic Process	0.37	1	2008	2017	1	0	CTD_human
100134444	KCNJ18	0.762	0.276	C0268446	Thyrotoxic periodic paralysis	disease		Disease or Syndrome	0.43	1	1993	2017	0	9	ORPHANET
100134444	KCNJ18	0.762	0.276	C2750473	THYROTOXIC PERIODIC PARALYSIS, SUSCEPTIBILITY TO, 2	phenotype		Finding	0.6		2010	2017	3	6	CTD_human;UNIPROT
100137049	PLA2G4B	1	0.034	C0036341	Schizophrenia	disease	F03	Mental or Behavioral Dysfunction	0.31	1	2006	2006	1	0	PSYGENET
100144748	KLLN	0.621	0.517	C0018553	Hamartoma Syndrome, Multiple	disease	C04;C16	Neoplastic Process	0.35	1	2010	2016	0	0	ORPHANET
100144748	KLLN	0.621	0.517	C0346153	Breast Cancer, Familial	disease	C04;C17	Neoplastic Process	0.3				0	0	ORPHANET
100144748	KLLN	0.621	0.517	C2676500	COWDEN-LIKE SYNDROME (disorder)	disease	C04;C16;C18	Disease or Syndrome	0.31	1	2010	2010	0	0	CTD_human
100151683	RNU4ATAC	0.577	0.655	C0431350	Primary microcephaly	disease		Congenital Abnormality	0.3		1993	2011	2	0	GENOMICS_ENGLAND
100151683	RNU4ATAC	0.577	0.655	C0543888	Epileptic encephalopathy	disease		Disease or Syndrome	0.3				0	0	GENOMICS_ENGLAND
100151683	RNU4ATAC	0.577	0.655	C0796021	Lowry Wood syndrome	disease	C05;C10;C16;C23;F01;F03	Disease or Syndrome	0.3				0	0	ORPHANET
100151683	RNU4ATAC	0.577	0.655	C1846059	Roifman syndrome	disease	C05;C10;C11;C14;C16;C20	Disease or Syndrome	0.51	1	2016	2016	1	7	CTD_human;ORPHANET
100151683	RNU4ATAC	0.577	0.655	C1859452	MICROCEPHALIC OSTEODYSPLASTIC PRIMORDIAL DWARFISM, TYPE I	disease	C05;C10;C13;C16;C19;C23	Congenital Abnormality	0.37	1	2011	2016	1	8	CTD_human
100151683	RNU4ATAC	0.577	0.655	C3714756	Intellectual Disability	group	C10;C23;F01;F03	Mental or Behavioral Dysfunction	0.4				0	0	GENOMICS_ENGLAND
100151683	RNU4ATAC	0.577	0.655	C4319565	Microcephalic osteodysplastic primordial dwarfism types I and III	disease		Congenital Abnormality	0.3				0	0	ORPHANET
100187828	HBD	0.762	0.207	C0010828	Cytopenia	phenotype		Pathologic Function	0.3				0	0	GENOMICS_ENGLAND
100187828	HBD	0.762	0.207	C0158995	Congenital anemia	disease		Disease or Syndrome	0.3				0	0	GENOMICS_ENGLAND
100187828	HBD	0.762	0.207	C0271985	Delta-Beta Thalassemia	disease	C15;C16	Disease or Syndrome	0.3				0	0	ORPHANET
100188856	DEL22Q11.2	1	0.034	C0036341	Schizophrenia	disease	F03	Mental or Behavioral Dysfunction	0.3	1	2012	2012	1	0	PSYGENET
100216344	DYT17	1	0.034	C2676281	DYSTONIA 17, TORSION, AUTOSOMAL RECESSIVE (disorder)	disease	C10	Disease or Syndrome	0.3				0	0	ORPHANET
100271837	USH1H	1	0.172	C1568247	Usher Syndrome, Type I	disease		Disease or Syndrome	0.31	1	2009	2009	0	0	ORPHANET
100272147	CMC4	0.928	0.241	C3714756	Intellectual Disability	group	C10;C23;F01;F03	Mental or Behavioral Dysfunction	0.3		2014	2016	2	0	GENOMICS_ENGLAND
100288687	DUX4	0.676	0.276	C0003886	Arthrogryposis	disease	C05;C16	Disease or Syndrome	0.3				0	0	GENOMICS_ENGLAND
100288687	DUX4	0.676	0.276	C0023452	Childhood Acute Lymphoblastic Leukemia	disease	C04;C15;C20	Neoplastic Process	0.3		2016	2016	1	0	CTD_human
100288687	DUX4	0.676	0.276	C0023453	Leukemia, Lymphocytic, Acute, L2	disease	C04;C15;C20	Neoplastic Process	0.3		2016	2016	1	0	CTD_human
100288687	DUX4	0.676	0.276	C0023485	Precursor B-Cell Lymphoblastic Leukemia-Lymphoma	disease	C04;C15;C20	Neoplastic Process	0.3		2016	2016	1	0	CTD_human
100288687	DUX4	0.676	0.276	C0238288	Muscular Dystrophy, Facioscapulohumeral	disease	C05;C10;C16	Disease or Syndrome	0.6	1	2006	2018	1	0	CTD_human;ORPHANET
100288687	DUX4	0.676	0.276	C0686353	Muscular Dystrophies, Limb-Girdle	group	C05;C10;C16	Disease or Syndrome	0.3				0	0	GENOMICS_ENGLAND
100288687	DUX4	0.676	0.276	C0699743	Congenital muscular dystrophy (disorder)	disease		Disease or Syndrome	0.3		2016	2017	5	0	GENOMICS_ENGLAND
100288687	DUX4	0.676	0.276	C0751336	Distal Muscular Dystrophies	group	C05;C10;C16	Disease or Syndrome	0.3				0	0	GENOMICS_ENGLAND
100288687	DUX4	0.676	0.276	C1961102	Precursor Cell Lymphoblastic Leukemia Lymphoma	disease	C04;C15;C20	Neoplastic Process	0.3		2016	2016	1	0	CTD_human
100288805	HYDIN2			C0376634	Craniofacial Abnormalities	group	C05;C16	Congenital Abnormality	0.3		2008	2008	1	0	CTD_human
100302115	MIR1468	0.799	0.103	C0019163	Hepatitis B	disease	C02;C06	Disease or Syndrome	0.3		2017	2017	1	0	CTD_human
100302115	MIR1468	0.799	0.103	C0019193	Hepatitis, Toxic	disease	C06;C25	Injury or Poisoning	0.3		2017	2017	1	0	CTD_human
100302115	MIR1468	0.799	0.103	C0860207	Drug-Induced Liver Disease	disease	C06;C25	Disease or Syndrome	0.3		2017	2017	1	0	CTD_human
100302115	MIR1468	0.799	0.103	C1262760	Hepatitis, Drug-Induced	disease	C06;C25	Disease or Syndrome	0.3		2017	2017	1	0	CTD_human
100302115	MIR1468	0.799	0.103	C3658290	Drug-Induced Acute Liver Injury	disease	C06;C25	Disease or Syndrome	0.3		2017	2017	1	0	CTD_human
100302115	MIR1468	0.799	0.103	C4277682	Chemical and Drug Induced Liver Injury	disease	C06;C25	Disease or Syndrome	0.3		2017	2017	1	0	CTD_human
100302115	MIR1468	0.799	0.103	C4279912	Chemically-Induced Liver Toxicity	disease	C06;C25	Disease or Syndrome	0.3		2017	2017	1	0	CTD_human
100302123	MIR1275	0.773	0.31	C0007621	Neoplastic Cell Transformation	phenotype	C04;C23	Neoplastic Process	0.3		2012	2012	1	0	CTD_human
100302129	MIR1915	0.886	0.172	C0007621	Neoplastic Cell Transformation	phenotype	C04;C23	Neoplastic Process	0.3		2012	2012	1	0	CTD_human
100302142	MIR1246	0.656	0.517	C0007131	Non-Small Cell Lung Carcinoma	disease	C04;C08	Neoplastic Process	0.32	1	2012	2016	1	0	CTD_human
100302142	MIR1246	0.656	0.517	C0007621	Neoplastic Cell Transformation	phenotype	C04;C23	Neoplastic Process	0.3		2012	2012	1	0	CTD_human
100302142	MIR1246	0.656	0.517	C0019193	Hepatitis, Toxic	disease	C06;C25	Injury or Poisoning	0.3		2017	2017	1	0	CTD_human
100302142	MIR1246	0.656	0.517	C0860207	Drug-Induced Liver Disease	disease	C06;C25	Disease or Syndrome	0.3		2017	2017	1	0	CTD_human
100302142	MIR1246	0.656	0.517	C1262760	Hepatitis, Drug-Induced	disease	C06;C25	Disease or Syndrome	0.3		2017	2017	1	0	CTD_human
100302142	MIR1246	0.656	0.517	C3658290	Drug-Induced Acute Liver Injury	disease	C06;C25	Disease or Syndrome	0.3		2017	2017	1	0	CTD_human
100302142	MIR1246	0.656	0.517	C4277682	Chemical and Drug Induced Liver Injury	disease	C06;C25	Disease or Syndrome	0.3		2017	2017	1	0	CTD_human
100302142	MIR1246	0.656	0.517	C4279912	Chemically-Induced Liver Toxicity	disease	C06;C25	Disease or Syndrome	0.3		2017	2017	1	0	CTD_human
100302145	MIR1247	0.69	0.276	C0019193	Hepatitis, Toxic	disease	C06;C25	Injury or Poisoning	0.3		2017	2017	1	0	CTD_human
100302145	MIR1247	0.69	0.276	C0238463	Papillary thyroid carcinoma	disease	C04;C19	Neoplastic Process	0.3		2017	2017	1	0	CTD_human
100302145	MIR1247	0.69	0.276	C0860207	Drug-Induced Liver Disease	disease	C06;C25	Disease or Syndrome	0.3		2017	2017	1	0	CTD_human
100302145	MIR1247	0.69	0.276	C1262760	Hepatitis, Drug-Induced	disease	C06;C25	Disease or Syndrome	0.3		2017	2017	1	0	CTD_human
100302145	MIR1247	0.69	0.276	C3501843	Non-medullary thyroid carcinoma	disease	C04;C19	Neoplastic Process	0.3		2017	2017	1	0	CTD_human
100302145	MIR1247	0.69	0.276	C3501844	Familial Nonmedullary Thyroid Cancer	disease	C04;C19	Neoplastic Process	0.3		2017	2017	1	0	CTD_human
100302145	MIR1247	0.69	0.276	C3658290	Drug-Induced Acute Liver Injury	disease	C06;C25	Disease or Syndrome	0.3		2017	2017	1	0	CTD_human
100302145	MIR1247	0.69	0.276	C4277682	Chemical and Drug Induced Liver Injury	disease	C06;C25	Disease or Syndrome	0.3		2017	2017	1	0	CTD_human
100302145	MIR1247	0.69	0.276	C4279912	Chemically-Induced Liver Toxicity	disease	C06;C25	Disease or Syndrome	0.3		2017	2017	1	0	CTD_human
100302149	MIR1249	0.785	0.172	C0011860	Diabetes Mellitus, Non-Insulin-Dependent	disease	C18;C19	Disease or Syndrome	0.3		2017	2017	1	0	CTD_human
100302149	MIR1249	0.785	0.172	C0019193	Hepatitis, Toxic	disease	C06;C25	Injury or Poisoning	0.3		2017	2017	1	0	CTD_human
100302149	MIR1249	0.785	0.172	C0860207	Drug-Induced Liver Disease	disease	C06;C25	Disease or Syndrome	0.3		2017	2017	1	0	CTD_human
100302149	MIR1249	0.785	0.172	C1262760	Hepatitis, Drug-Induced	disease	C06;C25	Disease or Syndrome	0.3		2017	2017	1	0	CTD_human
100302149	MIR1249	0.785	0.172	C3658290	Drug-Induced Acute Liver Injury	disease	C06;C25	Disease or Syndrome	0.3		2017	2017	1	0	CTD_human
100302149	MIR1249	0.785	0.172	C4277682	Chemical and Drug Induced Liver Injury	disease	C06;C25	Disease or Syndrome	0.3		2017	2017	1	0	CTD_human
100302149	MIR1249	0.785	0.172	C4279912	Chemically-Induced Liver Toxicity	disease	C06;C25	Disease or Syndrome	0.3		2017	2017	1	0	CTD_human
100302150	MIR1296	0.886	0.138	C0011860	Diabetes Mellitus, Non-Insulin-Dependent	disease	C18;C19	Disease or Syndrome	0.3		2017	2017	1	0	CTD_human
100302174	MIR1307	0.72	0.241	C0011860	Diabetes Mellitus, Non-Insulin-Dependent	disease	C18;C19	Disease or Syndrome	0.3		2017	2017	1	0	CTD_human
100302174	MIR1307	0.72	0.241	C0019193	Hepatitis, Toxic	disease	C06;C25	Injury or Poisoning	0.3		2017	2017	1	0	CTD_human
100302174	MIR1307	0.72	0.241	C0860207	Drug-Induced Liver Disease	disease	C06;C25	Disease or Syndrome	0.3		2017	2017	1	0	CTD_human
100302174	MIR1307	0.72	0.241	C1262760	Hepatitis, Drug-Induced	disease	C06;C25	Disease or Syndrome	0.3		2017	2017	1	0	CTD_human
100302174	MIR1307	0.72	0.241	C3658290	Drug-Induced Acute Liver Injury	disease	C06;C25	Disease or Syndrome	0.3		2017	2017	1	0	CTD_human
100302174	MIR1307	0.72	0.241	C4277682	Chemical and Drug Induced Liver Injury	disease	C06;C25	Disease or Syndrome	0.3		2017	2017	1	0	CTD_human
100302174	MIR1307	0.72	0.241	C4279912	Chemically-Induced Liver Toxicity	disease	C06;C25	Disease or Syndrome	0.3		2017	2017	1	0	CTD_human
100302197	MIR1306	0.799	0.138	C0011860	Diabetes Mellitus, Non-Insulin-Dependent	disease	C18;C19	Disease or Syndrome	0.3		2017	2017	1	0	CTD_human
100302197	MIR1306	0.799	0.138	C0019193	Hepatitis, Toxic	disease	C06;C25	Injury or Poisoning	0.3		2017	2017	1	0	CTD_human
100302197	MIR1306	0.799	0.138	C0860207	Drug-Induced Liver Disease	disease	C06;C25	Disease or Syndrome	0.3		2017	2017	1	0	CTD_human
100302197	MIR1306	0.799	0.138	C1262760	Hepatitis, Drug-Induced	disease	C06;C25	Disease or Syndrome	0.3		2017	2017	1	0	CTD_human
100302197	MIR1306	0.799	0.138	C3658290	Drug-Induced Acute Liver Injury	disease	C06;C25	Disease or Syndrome	0.3		2017	2017	1	0	CTD_human
100302197	MIR1306	0.799	0.138	C4277682	Chemical and Drug Induced Liver Injury	disease	C06;C25	Disease or Syndrome	0.3		2017	2017	1	0	CTD_human
100302197	MIR1306	0.799	0.138	C4279912	Chemically-Induced Liver Toxicity	disease	C06;C25	Disease or Syndrome	0.3		2017	2017	1	0	CTD_human
100302201	MIR1228	0.928	0.138	C0011860	Diabetes Mellitus, Non-Insulin-Dependent	disease	C18;C19	Disease or Syndrome	0.3		2017	2017	1	0	CTD_human
100302218	MIR1285-1	0.815	0.069	C0019193	Hepatitis, Toxic	disease	C06;C25	Injury or Poisoning	0.3		2017	2017	1	0	CTD_human
100302218	MIR1285-1	0.815	0.069	C0860207	Drug-Induced Liver Disease	disease	C06;C25	Disease or Syndrome	0.3		2017	2017	1	0	CTD_human
100302218	MIR1285-1	0.815	0.069	C1262760	Hepatitis, Drug-Induced	disease	C06;C25	Disease or Syndrome	0.3		2017	2017	1	0	CTD_human
100302218	MIR1285-1	0.815	0.069	C3658290	Drug-Induced Acute Liver Injury	disease	C06;C25	Disease or Syndrome	0.3		2017	2017	1	0	CTD_human
100302218	MIR1285-1	0.815	0.069	C4277682	Chemical and Drug Induced Liver Injury	disease	C06;C25	Disease or Syndrome	0.3		2017	2017	1	0	CTD_human
100302218	MIR1285-1	0.815	0.069	C4279912	Chemically-Induced Liver Toxicity	disease	C06;C25	Disease or Syndrome	0.3		2017	2017	1	0	CTD_human
100302221	MIR1291	0.785	0.207	C0019193	Hepatitis, Toxic	disease	C06;C25	Injury or Poisoning	0.3		2017	2017	1	0	CTD_human
100302221	MIR1291	0.785	0.207	C0860207	Drug-Induced Liver Disease	disease	C06;C25	Disease or Syndrome	0.3		2017	2017	1	0	CTD_human
100302221	MIR1291	0.785	0.207	C1262760	Hepatitis, Drug-Induced	disease	C06;C25	Disease or Syndrome	0.3		2017	2017	1	0	CTD_human
100302221	MIR1291	0.785	0.207	C3658290	Drug-Induced Acute Liver Injury	disease	C06;C25	Disease or Syndrome	0.3		2017	2017	1	0	CTD_human
100302221	MIR1291	0.785	0.207	C4277682	Chemical and Drug Induced Liver Injury	disease	C06;C25	Disease or Syndrome	0.3		2017	2017	1	0	CTD_human
100302221	MIR1291	0.785	0.207	C4279912	Chemically-Induced Liver Toxicity	disease	C06;C25	Disease or Syndrome	0.3		2017	2017	1	0	CTD_human
100302232	MIR1226	1	0.069	C0011860	Diabetes Mellitus, Non-Insulin-Dependent	disease	C18;C19	Disease or Syndrome	0.3		2017	2017	1	0	CTD_human
100302236	MIR1260A	0.785	0.172	C0011860	Diabetes Mellitus, Non-Insulin-Dependent	disease	C18;C19	Disease or Syndrome	0.3		2017	2017	1	0	CTD_human
100302236	MIR1260A	0.785	0.172	C0019193	Hepatitis, Toxic	disease	C06;C25	Injury or Poisoning	0.3		2017	2017	1	0	CTD_human
100302236	MIR1260A	0.785	0.172	C0860207	Drug-Induced Liver Disease	disease	C06;C25	Disease or Syndrome	0.3		2017	2017	1	0	CTD_human
100302236	MIR1260A	0.785	0.172	C1262760	Hepatitis, Drug-Induced	disease	C06;C25	Disease or Syndrome	0.3		2017	2017	1	0	CTD_human
100302236	MIR1260A	0.785	0.172	C3658290	Drug-Induced Acute Liver Injury	disease	C06;C25	Disease or Syndrome	0.3		2017	2017	1	0	CTD_human
100302236	MIR1260A	0.785	0.172	C4277682	Chemical and Drug Induced Liver Injury	disease	C06;C25	Disease or Syndrome	0.3		2017	2017	1	0	CTD_human
100302236	MIR1260A	0.785	0.172	C4279912	Chemically-Induced Liver Toxicity	disease	C06;C25	Disease or Syndrome	0.3		2017	2017	1	0	CTD_human
100302240	MIR1304	0.815	0.069	C0019193	Hepatitis, Toxic	disease	C06;C25	Injury or Poisoning	0.3		2017	2017	1	0	CTD_human
100302240	MIR1304	0.815	0.069	C0860207	Drug-Induced Liver Disease	disease	C06;C25	Disease or Syndrome	0.3		2017	2017	1	0	CTD_human
100302240	MIR1304	0.815	0.069	C1262760	Hepatitis, Drug-Induced	disease	C06;C25	Disease or Syndrome	0.3		2017	2017	1	0	CTD_human
100302240	MIR1304	0.815	0.069	C3658290	Drug-Induced Acute Liver Injury	disease	C06;C25	Disease or Syndrome	0.3		2017	2017	1	0	CTD_human
100302240	MIR1304	0.815	0.069	C4277682	Chemical and Drug Induced Liver Injury	disease	C06;C25	Disease or Syndrome	0.3		2017	2017	1	0	CTD_human
100302240	MIR1304	0.815	0.069	C4279912	Chemically-Induced Liver Toxicity	disease	C06;C25	Disease or Syndrome	0.3		2017	2017	1	0	CTD_human
100302246	MIR1301	0.857	0.138	C0011860	Diabetes Mellitus, Non-Insulin-Dependent	disease	C18;C19	Disease or Syndrome	0.3		2017	2017	1	0	CTD_human
100302250	MIR1197	0.886	0.069	C0238463	Papillary thyroid carcinoma	disease	C04;C19	Neoplastic Process	0.3		2017	2017	1	0	CTD_human
100302250	MIR1197	0.886	0.069	C3501843	Non-medullary thyroid carcinoma	disease	C04;C19	Neoplastic Process	0.3		2017	2017	1	0	CTD_human
100302250	MIR1197	0.886	0.069	C3501844	Familial Nonmedullary Thyroid Cancer	disease	C04;C19	Neoplastic Process	0.3		2017	2017	1	0	CTD_human
100302258	MIR1469			C0007621	Neoplastic Cell Transformation	phenotype	C04;C23	Neoplastic Process	0.3		2012	2012	1	0	CTD_human
100302259	MIR1202	0.762	0.276	C0041696	Unipolar Depression	disease	F03	Mental or Behavioral Dysfunction	0.32	1	2014	2015	1	0	PSYGENET
100302259	MIR1202	0.762	0.276	C1269683	Major Depressive Disorder	disease	F03	Mental or Behavioral Dysfunction	0.32	1	2014	2015	1	0	PSYGENET
100302263	MIR1908	0.815	0.172	C0011860	Diabetes Mellitus, Non-Insulin-Dependent	disease	C18;C19	Disease or Syndrome	0.3		2017	2017	1	0	CTD_human
100302276	MIR1290	0.672	0.448	C0019193	Hepatitis, Toxic	disease	C06;C25	Injury or Poisoning	0.3		2017	2017	1	0	CTD_human
100302276	MIR1290	0.672	0.448	C0860207	Drug-Induced Liver Disease	disease	C06;C25	Disease or Syndrome	0.3		2017	2017	1	0	CTD_human
100302276	MIR1290	0.672	0.448	C1262760	Hepatitis, Drug-Induced	disease	C06;C25	Disease or Syndrome	0.3		2017	2017	1	0	CTD_human
100302276	MIR1290	0.672	0.448	C3658290	Drug-Induced Acute Liver Injury	disease	C06;C25	Disease or Syndrome	0.3		2017	2017	1	0	CTD_human
100302276	MIR1290	0.672	0.448	C4277682	Chemical and Drug Induced Liver Injury	disease	C06;C25	Disease or Syndrome	0.3		2017	2017	1	0	CTD_human
100302276	MIR1290	0.672	0.448	C4279912	Chemically-Induced Liver Toxicity	disease	C06;C25	Disease or Syndrome	0.3		2017	2017	1	0	CTD_human
100302284	MIR1303	0.773	0.138	C0019193	Hepatitis, Toxic	disease	C06;C25	Injury or Poisoning	0.3		2017	2017	1	0	CTD_human
100302284	MIR1303	0.773	0.138	C0860207	Drug-Induced Liver Disease	disease	C06;C25	Disease or Syndrome	0.3		2017	2017	1	0	CTD_human
100302284	MIR1303	0.773	0.138	C1262760	Hepatitis, Drug-Induced	disease	C06;C25	Disease or Syndrome	0.3		2017	2017	1	0	CTD_human
100302284	MIR1303	0.773	0.138	C3658290	Drug-Induced Acute Liver Injury	disease	C06;C25	Disease or Syndrome	0.3		2017	2017	1	0	CTD_human
100302284	MIR1303	0.773	0.138	C4277682	Chemical and Drug Induced Liver Injury	disease	C06;C25	Disease or Syndrome	0.3		2017	2017	1	0	CTD_human
100302284	MIR1303	0.773	0.138	C4279912	Chemically-Induced Liver Toxicity	disease	C06;C25	Disease or Syndrome	0.3		2017	2017	1	0	CTD_human
100302690	DLG2-AS1	1	0.034	C0036341	Schizophrenia	disease	F03	Mental or Behavioral Dysfunction	0.31	1	2003	2003	1	0	PSYGENET
100302690	DLG2-AS1	1	0.034	C0809983	Schizophrenia and related disorders	group		Disease or Syndrome	0.31	1	2003	2003	1	0	PSYGENET
100303453	TSNAX-DISC1	0.815	0.069	C0005586	Bipolar Disorder	disease	F03	Mental or Behavioral Dysfunction	0.31	1	2010	2013	2	0	PSYGENET
100303453	TSNAX-DISC1	0.815	0.069	C0036341	Schizophrenia	disease	F03	Mental or Behavioral Dysfunction	0.31	1	2010	2013	2	0	PSYGENET
100303453	TSNAX-DISC1	0.815	0.069	C0041696	Unipolar Depression	disease	F03	Mental or Behavioral Dysfunction	0.31	1	2010	2013	2	0	PSYGENET
100303453	TSNAX-DISC1	0.815	0.069	C0220702	SCHIZOPHRENIA 1 (disorder)	disease		Mental or Behavioral Dysfunction	0.31	1	2013	2013	1	0	PSYGENET
100303453	TSNAX-DISC1	0.815	0.069	C0525045	Mood Disorders	group	F03	Mental or Behavioral Dysfunction	0.3	1	2010	2010	1	0	PSYGENET
100303453	TSNAX-DISC1	0.815	0.069	C1269683	Major Depressive Disorder	disease	F03	Mental or Behavioral Dysfunction	0.31	1	2010	2013	2	0	PSYGENET
100303755	PET117	0.928	0.103	C0268237	Cytochrome-c Oxidase Deficiency	disease	C16;C18	Congenital Abnormality; Disease or Syndrome	0.31	1	2017	2017	0	0	ORPHANET
100312787	VN1R31P			C0037274	Dermatologic disorders	group	C17	Disease or Syndrome	0.3		2017	2017	1	0	CTD_human
100313838	MIR764	0.785	0.069	C0019193	Hepatitis, Toxic	disease	C06;C25	Injury or Poisoning	0.3		2012	2012	1	0	CTD_human
100313838	MIR764	0.785	0.069	C0023890	Liver Cirrhosis	disease	C06	Disease or Syndrome	0.3		2012	2012	1	0	CTD_human
100313838	MIR764	0.785	0.069	C0239946	Fibrosis, Liver	disease	C06	Disease or Syndrome	0.3		2012	2012	1	0	CTD_human
100313838	MIR764	0.785	0.069	C0860207	Drug-Induced Liver Disease	disease	C06;C25	Disease or Syndrome	0.3		2012	2012	1	0	CTD_human
100313838	MIR764	0.785	0.069	C1262760	Hepatitis, Drug-Induced	disease	C06;C25	Disease or Syndrome	0.3		2012	2012	1	0	CTD_human
100313838	MIR764	0.785	0.069	C3658290	Drug-Induced Acute Liver Injury	disease	C06;C25	Disease or Syndrome	0.3		2012	2012	1	0	CTD_human
100313838	MIR764	0.785	0.069	C4277682	Chemical and Drug Induced Liver Injury	disease	C06;C25	Disease or Syndrome	0.3		2012	2012	1	0	CTD_human
100313838	MIR764	0.785	0.069	C4279912	Chemically-Induced Liver Toxicity	disease	C06;C25	Disease or Syndrome	0.3		2012	2012	1	0	CTD_human
100313886	MIR2116	1	0.069	C0011860	Diabetes Mellitus, Non-Insulin-Dependent	disease	C18;C19	Disease or Syndrome	0.3		2017	2017	1	0	CTD_human
100313923	MIR449C	0.752	0.207	C0015695	Fatty Liver	disease	C06	Disease or Syndrome	0.3		2012	2012	1	0	CTD_human
100313923	MIR449C	0.752	0.207	C2711227	Steatohepatitis	disease	C06	Disease or Syndrome	0.3		2012	2012	1	0	CTD_human
100359393	SCA30	0.928	0.103	C2936793	Spinocerebellar ataxia 30	disease	C10;C16	Disease or Syndrome	0.3				0	0	ORPHANET
100359402	SPG41	0.928	0.069	C0037773	Spastic Paraplegia, Hereditary	disease	C10;C16	Disease or Syndrome	0.3				0	0	GENOMICS_ENGLAND
100359402	SPG41	0.928	0.069	C3888208	SPASTIC PARAPLEGIA 41, AUTOSOMAL DOMINANT	disease		Disease or Syndrome	0.3				0	0	ORPHANET
100359403	PARK16	0.928	0.069	C0030567	Parkinson Disease	disease	C10	Disease or Syndrome	0.4	0.909091	2010	2018	2	0	CTD_human
100422821	MIR1273C	0.928	0.069	C0009402	Colorectal Carcinoma	disease	C04;C06	Neoplastic Process	0.3		2016	2016	1	0	CTD_human
100422821	MIR1273C	0.928	0.069	C0009404	Colorectal Neoplasms	group	C04;C06	Neoplastic Process	0.3		2016	2016	1	0	CTD_human
100422821	MIR1273C	0.928	0.069	C0920269	Microsatellite Instability	phenotype	C23	Pathologic Function	0.3		2016	2016	1	0	CTD_human
100422821	MIR1273C	0.928	0.069	C1527249	Colorectal Cancer	disease	C04;C06	Neoplastic Process	0.3		2016	2016	1	0	CTD_human
100422821	MIR1273C	0.928	0.069	C1721098	Replication Error Phenotype	phenotype	C23	Cell or Molecular Dysfunction	0.3		2016	2016	1	0	CTD_human
100422837	MIR1193	0.815	0.172	C0027659	Neoplasms, Experimental	group	C04	Experimental Model of Disease; Neoplastic Process	0.3		2017	2017	1	0	CTD_human
100422837	MIR1193	0.815	0.172	C0238463	Papillary thyroid carcinoma	disease	C04;C19	Neoplastic Process	0.3		2017	2017	1	0	CTD_human
100422837	MIR1193	0.815	0.172	C3501843	Non-medullary thyroid carcinoma	disease	C04;C19	Neoplastic Process	0.3		2017	2017	1	0	CTD_human
100422837	MIR1193	0.815	0.172	C3501844	Familial Nonmedullary Thyroid Cancer	disease	C04;C19	Neoplastic Process	0.3		2017	2017	1	0	CTD_human
100422867	MIR378C	0.815	0.069	C0019193	Hepatitis, Toxic	disease	C06;C25	Injury or Poisoning	0.3		2017	2017	1	0	CTD_human
100422867	MIR378C	0.815	0.069	C0860207	Drug-Induced Liver Disease	disease	C06;C25	Disease or Syndrome	0.3		2017	2017	1	0	CTD_human
100422867	MIR378C	0.815	0.069	C1262760	Hepatitis, Drug-Induced	disease	C06;C25	Disease or Syndrome	0.3		2017	2017	1	0	CTD_human
100422867	MIR378C	0.815	0.069	C3658290	Drug-Induced Acute Liver Injury	disease	C06;C25	Disease or Syndrome	0.3		2017	2017	1	0	CTD_human
100422867	MIR378C	0.815	0.069	C4277682	Chemical and Drug Induced Liver Injury	disease	C06;C25	Disease or Syndrome	0.3		2017	2017	1	0	CTD_human
100422867	MIR378C	0.815	0.069	C4279912	Chemically-Induced Liver Toxicity	disease	C06;C25	Disease or Syndrome	0.3		2017	2017	1	0	CTD_human
100422910	MIR2861	0.834	0.138	C3150680	BONE MINERAL DENSITY QUANTITATIVE TRAIT LOCUS 15	phenotype		Finding	0.3				0	1	CTD_human
100422981	MIR3173	1	0.069	C0011860	Diabetes Mellitus, Non-Insulin-Dependent	disease	C18;C19	Disease or Syndrome	0.3		2017	2017	1	0	CTD_human
100422991	MIR1260B	0.743	0.241	C0011860	Diabetes Mellitus, Non-Insulin-Dependent	disease	C18;C19	Disease or Syndrome	0.3		2017	2017	1	0	CTD_human
100422991	MIR1260B	0.743	0.241	C0019193	Hepatitis, Toxic	disease	C06;C25	Injury or Poisoning	0.3		2017	2017	1	0	CTD_human
100422991	MIR1260B	0.743	0.241	C0860207	Drug-Induced Liver Disease	disease	C06;C25	Disease or Syndrome	0.3		2017	2017	1	0	CTD_human
100422991	MIR1260B	0.743	0.241	C1262760	Hepatitis, Drug-Induced	disease	C06;C25	Disease or Syndrome	0.3		2017	2017	1	0	CTD_human
100422991	MIR1260B	0.743	0.241	C3658290	Drug-Induced Acute Liver Injury	disease	C06;C25	Disease or Syndrome	0.3		2017	2017	1	0	CTD_human
100422991	MIR1260B	0.743	0.241	C4277682	Chemical and Drug Induced Liver Injury	disease	C06;C25	Disease or Syndrome	0.3		2017	2017	1	0	CTD_human
100422991	MIR1260B	0.743	0.241	C4279912	Chemically-Induced Liver Toxicity	disease	C06;C25	Disease or Syndrome	0.3		2017	2017	1	0	CTD_human
100499467	LINC00673	0.815	0.172	C0030297	Pancreatic Neoplasm	disease	C04;C06;C19	Neoplastic Process	0.3		2016	2016	1	0	CTD_human
100499467	LINC00673	0.815	0.172	C0346647	Malignant neoplasm of pancreas	disease	C04;C06;C19	Neoplastic Process	0.3		2016	2016	1	0	CTD_human
100500847	MIR3615	0.799	0.069	C0019193	Hepatitis, Toxic	disease	C06;C25	Injury or Poisoning	0.3		2017	2017	1	0	CTD_human
100500847	MIR3615	0.799	0.069	C0023891	Liver Cirrhosis, Alcoholic	disease	C06;C25	Disease or Syndrome	0.3		2017	2017	1	0	CTD_human
100500847	MIR3615	0.799	0.069	C0860207	Drug-Induced Liver Disease	disease	C06;C25	Disease or Syndrome	0.3		2017	2017	1	0	CTD_human
100500847	MIR3615	0.799	0.069	C1262760	Hepatitis, Drug-Induced	disease	C06;C25	Disease or Syndrome	0.3		2017	2017	1	0	CTD_human
100500847	MIR3615	0.799	0.069	C3658290	Drug-Induced Acute Liver Injury	disease	C06;C25	Disease or Syndrome	0.3		2017	2017	1	0	CTD_human
100500847	MIR3615	0.799	0.069	C4277682	Chemical and Drug Induced Liver Injury	disease	C06;C25	Disease or Syndrome	0.3		2017	2017	1	0	CTD_human
100500847	MIR3615	0.799	0.069	C4279912	Chemically-Induced Liver Toxicity	disease	C06;C25	Disease or Syndrome	0.3		2017	2017	1	0	CTD_human
100506658	OCLN	0.57	0.69	C0006142	Malignant neoplasm of breast	disease	C04;C17	Neoplastic Process	0.33	0.666667	2004	2016	2	0	CTD_human
100506658	OCLN	0.57	0.69	C0006826	Malignant Neoplasms	group	C04	Neoplastic Process	0.3		2006	2006	1	0	CTD_human
100506658	OCLN	0.57	0.69	C0007621	Neoplastic Cell Transformation	phenotype	C04;C23	Neoplastic Process	0.3		2013	2013	1	0	CTD_human
100506658	OCLN	0.57	0.69	C0007820	Cerebrovascular Disorders	group	C10;C14	Disease or Syndrome	0.3				0	0	GENOMICS_ENGLAND
100506658	OCLN	0.57	0.69	C0019156	Hepatic Veno-Occlusive Disease	disease	C06;C14	Disease or Syndrome	0.3		2006	2006	1	0	CTD_human
100506658	OCLN	0.57	0.69	C0022660	Kidney Failure, Acute	disease	C12;C13	Disease or Syndrome	0.3		2009	2009	1	0	CTD_human
100506658	OCLN	0.57	0.69	C0023520	Leukodystrophy	disease		Disease or Syndrome	0.3				0	0	GENOMICS_ENGLAND
100506658	OCLN	0.57	0.69	C0027651	Neoplasms	group	C04	Neoplastic Process	0.3		2006	2006	1	0	CTD_human
100506658	OCLN	0.57	0.69	C0035309	Retinal Diseases	group	C11	Disease or Syndrome	0.3		2009	2009	1	0	CTD_human
100506658	OCLN	0.57	0.69	C0038002	Splenomegaly	phenotype	C23	Finding	0.4		2006	2006	1	0	CTD_human
100506658	OCLN	0.57	0.69	C0086692	Benign Neoplasm	group	C04	Neoplastic Process	0.3		2006	2006	1	0	CTD_human
100506658	OCLN	0.57	0.69	C0543888	Epileptic encephalopathy	disease		Disease or Syndrome	0.3				0	0	GENOMICS_ENGLAND
100506658	OCLN	0.57	0.69	C0678222	Breast Carcinoma	disease	C04;C17	Neoplastic Process	0.33	0.666667	2004	2016	2	0	CTD_human
100506658	OCLN	0.57	0.69	C1257931	Mammary Neoplasms, Human	group	C04;C17	Neoplastic Process	0.3		2007	2013	2	0	CTD_human
100506658	OCLN	0.57	0.69	C1458155	Mammary Neoplasms	group	C04;C17	Neoplastic Process	0.33	1	2002	2013	2	0	CTD_human
100506658	OCLN	0.57	0.69	C1565662	Acute Kidney Insufficiency	disease	C12;C13	Disease or Syndrome	0.3		2009	2009	1	0	CTD_human
100506658	OCLN	0.57	0.69	C1955869	Malformations of Cortical Development	group	C10;C16	Disease or Syndrome	0.31	1	2010	2010	1	0	GENOMICS_ENGLAND
100506658	OCLN	0.57	0.69	C2609414	Acute kidney injury	disease	C12;C13	Injury or Poisoning	0.3		2009	2009	1	0	CTD_human
100506658	OCLN	0.57	0.69	C2931662	Baraitser Brett Piesowicz syndrome	disease	C05;C10;C16;C18	Disease or Syndrome	0.3				0	0	ORPHANET
100506658	OCLN	0.57	0.69	C3489725	Pseudo-TORCH syndrome	disease	C10;C16;C20	Disease or Syndrome	0.73	1	2010	2016	1	5	CTD_human;ORPHANET;UNIPROT
100506658	OCLN	0.57	0.69	C3714756	Intellectual Disability	group	C10;C23;F01;F03	Mental or Behavioral Dysfunction	0.3		2010	2010	1	0	GENOMICS_ENGLAND
100506742	CASP12	0.633	0.69	C0011854	Diabetes Mellitus, Insulin-Dependent	disease	C18;C19;C20	Disease or Syndrome	0.51	1	2005	2016	1	0	CTD_human
100506742	CASP12	0.633	0.69	C0023893	Liver Cirrhosis, Experimental	disease	C06	Experimental Model of Disease	0.3		2015	2015	1	0	CTD_human
100506742	CASP12	0.633	0.69	C0027055	Myocardial Reperfusion Injury	phenotype	C14;C23	Pathologic Function	0.3		2004	2004	1	0	CTD_human
100506742	CASP12	0.633	0.69	C0205734	Diabetes, Autoimmune	disease	C18;C19;C20	Disease or Syndrome	0.3		2013	2013	1	0	CTD_human
100506742	CASP12	0.633	0.69	C0342302	Brittle diabetes	disease	C18;C19;C20	Disease or Syndrome	0.3		2013	2013	1	0	CTD_human
100506742	CASP12	0.633	0.69	C3837958	Diabetes Mellitus, Ketosis-Prone	disease	C18;C19;C20	Disease or Syndrome	0.3		2013	2013	1	0	CTD_human
100506965	PWAR6	1	0.069	C0345967	Malignant mesothelioma	disease	C04;C08	Neoplastic Process	0.3		2015	2015	1	0	CTD_human
100507056	CCAT1	0.63	0.379	C0007102	Malignant tumor of colon	disease	C04;C06	Neoplastic Process	0.36	1	2012	2017	1	0	CTD_human
100507056	CCAT1	0.63	0.379	C0009375	Colonic Neoplasms	group	C04;C06	Neoplastic Process	0.3		2016	2016	1	0	CTD_human
100507056	CCAT1	0.63	0.379	C0016978	gallbladder neoplasm	disease	C04;C06	Neoplastic Process	0.3		2016	2016	1	0	CTD_human
100507056	CCAT1	0.63	0.379	C0024121	Lung Neoplasms	group	C04;C08	Neoplastic Process	0.3		2016	2016	1	0	CTD_human
100507056	CCAT1	0.63	0.379	C0024623	Malignant neoplasm of stomach	disease	C04;C06	Neoplastic Process	0.33	1	2015	2017	1	0	CTD_human
100507056	CCAT1	0.63	0.379	C0030297	Pancreatic Neoplasm	disease	C04;C06;C19	Neoplastic Process	0.3		2016	2016	1	0	CTD_human
100507056	CCAT1	0.63	0.379	C0038356	Stomach Neoplasms	group	C04;C06	Neoplastic Process	0.3		2016	2016	1	0	CTD_human
100507056	CCAT1	0.63	0.379	C0153452	Malignant neoplasm of gallbladder	disease	C04;C06	Neoplastic Process	0.31	1	2015	2016	1	0	CTD_human
100507056	CCAT1	0.63	0.379	C0242379	Malignant neoplasm of lung	disease	C04;C08	Neoplastic Process	0.3		2016	2016	1	0	CTD_human
100507056	CCAT1	0.63	0.379	C0346647	Malignant neoplasm of pancreas	disease	C04;C06;C19	Neoplastic Process	0.3		2016	2016	1	0	CTD_human
100507056	CCAT1	0.63	0.379	C1708349	Hereditary Diffuse Gastric Cancer	disease	C04;C06	Neoplastic Process	0.3		2016	2016	1	0	CTD_human
100507436	MICA	0.499	0.759	C0010051	Coronary Aneurysm	disease	C14	Disease or Syndrome	0.3		2000	2000	1	0	CTD_human
100507436	MICA	0.499	0.759	C0029172	Oral Submucous Fibrosis	disease	C07	Disease or Syndrome	0.31	1	2004	2007	1	0	CTD_human
100507436	MICA	0.499	0.759	C2239176	Liver carcinoma	disease	C04;C06	Neoplastic Process	0.4	1	1997	2017	1	1	CTD_human
100507436	MICA	0.499	0.759	C4302111	Familial MÃ©niÃ¨re disease	disease		Disease or Syndrome	0.3		2017	2017	1	0	GENOMICS_ENGLAND
100529207	RAD51L3-RFFL	1	0.172	C0006826	Malignant Neoplasms	group	C04	Neoplastic Process	0.3				0	0	CGI
100533642	FNBP1P1	1	0.034	C0003165	Anthracosis	disease	C08	Disease or Syndrome	0.3		2018	2018	1	0	CTD_human
100616127	MIR4448	0.815	0.069	C0019193	Hepatitis, Toxic	disease	C06;C25	Injury or Poisoning	0.3		2017	2017	1	0	CTD_human
100616127	MIR4448	0.815	0.069	C0860207	Drug-Induced Liver Disease	disease	C06;C25	Disease or Syndrome	0.3		2017	2017	1	0	CTD_human
100616127	MIR4448	0.815	0.069	C1262760	Hepatitis, Drug-Induced	disease	C06;C25	Disease or Syndrome	0.3		2017	2017	1	0	CTD_human
100616127	MIR4448	0.815	0.069	C3658290	Drug-Induced Acute Liver Injury	disease	C06;C25	Disease or Syndrome	0.3		2017	2017	1	0	CTD_human
100616127	MIR4448	0.815	0.069	C4277682	Chemical and Drug Induced Liver Injury	disease	C06;C25	Disease or Syndrome	0.3		2017	2017	1	0	CTD_human
100616127	MIR4448	0.815	0.069	C4279912	Chemically-Induced Liver Toxicity	disease	C06;C25	Disease or Syndrome	0.3		2017	2017	1	0	CTD_human
100616135	MIR4507	0.815	0.069	C0019193	Hepatitis, Toxic	disease	C06;C25	Injury or Poisoning	0.3		2017	2017	1	0	CTD_human
100616135	MIR4507	0.815	0.069	C0860207	Drug-Induced Liver Disease	disease	C06;C25	Disease or Syndrome	0.3		2017	2017	1	0	CTD_human
100616135	MIR4507	0.815	0.069	C1262760	Hepatitis, Drug-Induced	disease	C06;C25	Disease or Syndrome	0.3		2017	2017	1	0	CTD_human
100616135	MIR4507	0.815	0.069	C3658290	Drug-Induced Acute Liver Injury	disease	C06;C25	Disease or Syndrome	0.3		2017	2017	1	0	CTD_human
100616135	MIR4507	0.815	0.069	C4277682	Chemical and Drug Induced Liver Injury	disease	C06;C25	Disease or Syndrome	0.3		2017	2017	1	0	CTD_human
100616135	MIR4507	0.815	0.069	C4279912	Chemically-Induced Liver Toxicity	disease	C06;C25	Disease or Syndrome	0.3		2017	2017	1	0	CTD_human
100616247	MIR151B	0.815	0.069	C0019193	Hepatitis, Toxic	disease	C06;C25	Injury or Poisoning	0.3		2017	2017	1	0	CTD_human
100616247	MIR151B	0.815	0.069	C0860207	Drug-Induced Liver Disease	disease	C06;C25	Disease or Syndrome	0.3		2017	2017	1	0	CTD_human
100616247	MIR151B	0.815	0.069	C1262760	Hepatitis, Drug-Induced	disease	C06;C25	Disease or Syndrome	0.3		2017	2017	1	0	CTD_human
100616247	MIR151B	0.815	0.069	C3658290	Drug-Induced Acute Liver Injury	disease	C06;C25	Disease or Syndrome	0.3		2017	2017	1	0	CTD_human
100616247	MIR151B	0.815	0.069	C4277682	Chemical and Drug Induced Liver Injury	disease	C06;C25	Disease or Syndrome	0.3		2017	2017	1	0	CTD_human
100616247	MIR151B	0.815	0.069	C4279912	Chemically-Induced Liver Toxicity	disease	C06;C25	Disease or Syndrome	0.3		2017	2017	1	0	CTD_human
100616258	MIR4516	0.799	0.138	C0011860	Diabetes Mellitus, Non-Insulin-Dependent	disease	C18;C19	Disease or Syndrome	0.3		2017	2017	1	0	CTD_human
100616258	MIR4516	0.799	0.138	C0019193	Hepatitis, Toxic	disease	C06;C25	Injury or Poisoning	0.3		2017	2017	1	0	CTD_human
100616258	MIR4516	0.799	0.138	C0860207	Drug-Induced Liver Disease	disease	C06;C25	Disease or Syndrome	0.3		2017	2017	1	0	CTD_human
100616258	MIR4516	0.799	0.138	C1262760	Hepatitis, Drug-Induced	disease	C06;C25	Disease or Syndrome	0.3		2017	2017	1	0	CTD_human
100616258	MIR4516	0.799	0.138	C3658290	Drug-Induced Acute Liver Injury	disease	C06;C25	Disease or Syndrome	0.3		2017	2017	1	0	CTD_human
100616258	MIR4516	0.799	0.138	C4277682	Chemical and Drug Induced Liver Injury	disease	C06;C25	Disease or Syndrome	0.3		2017	2017	1	0	CTD_human
100616258	MIR4516	0.799	0.138	C4279912	Chemically-Induced Liver Toxicity	disease	C06;C25	Disease or Syndrome	0.3		2017	2017	1	0	CTD_human
100616259	MIR378I	0.799	0.103	C0019163	Hepatitis B	disease	C02;C06	Disease or Syndrome	0.3		2017	2017	1	0	CTD_human
100616259	MIR378I	0.799	0.103	C0019193	Hepatitis, Toxic	disease	C06;C25	Injury or Poisoning	0.3		2017	2017	1	0	CTD_human
100616259	MIR378I	0.799	0.103	C0860207	Drug-Induced Liver Disease	disease	C06;C25	Disease or Syndrome	0.3		2017	2017	1	0	CTD_human
100616259	MIR378I	0.799	0.103	C1262760	Hepatitis, Drug-Induced	disease	C06;C25	Disease or Syndrome	0.3		2017	2017	1	0	CTD_human
100616259	MIR378I	0.799	0.103	C3658290	Drug-Induced Acute Liver Injury	disease	C06;C25	Disease or Syndrome	0.3		2017	2017	1	0	CTD_human
100616259	MIR378I	0.799	0.103	C4277682	Chemical and Drug Induced Liver Injury	disease	C06;C25	Disease or Syndrome	0.3		2017	2017	1	0	CTD_human
100616259	MIR378I	0.799	0.103	C4279912	Chemically-Induced Liver Toxicity	disease	C06;C25	Disease or Syndrome	0.3		2017	2017	1	0	CTD_human
100616323	MIR4482	1	0.069	C0011860	Diabetes Mellitus, Non-Insulin-Dependent	disease	C18;C19	Disease or Syndrome	0.3		2017	2017	1	0	CTD_human
100616357	MIR3591	0.815	0.069	C0019193	Hepatitis, Toxic	disease	C06;C25	Injury or Poisoning	0.3		2017	2017	1	0	CTD_human
100616357	MIR3591	0.815	0.069	C0860207	Drug-Induced Liver Disease	disease	C06;C25	Disease or Syndrome	0.3		2017	2017	1	0	CTD_human
100616357	MIR3591	0.815	0.069	C1262760	Hepatitis, Drug-Induced	disease	C06;C25	Disease or Syndrome	0.3		2017	2017	1	0	CTD_human
100616357	MIR3591	0.815	0.069	C3658290	Drug-Induced Acute Liver Injury	disease	C06;C25	Disease or Syndrome	0.3		2017	2017	1	0	CTD_human
100616357	MIR3591	0.815	0.069	C4277682	Chemical and Drug Induced Liver Injury	disease	C06;C25	Disease or Syndrome	0.3		2017	2017	1	0	CTD_human
100616357	MIR3591	0.815	0.069	C4279912	Chemically-Induced Liver Toxicity	disease	C06;C25	Disease or Syndrome	0.3		2017	2017	1	0	CTD_human
100616376	MIR4492	0.815	0.069	C0019193	Hepatitis, Toxic	disease	C06;C25	Injury or Poisoning	0.3		2017	2017	1	0	CTD_human
100616376	MIR4492	0.815	0.069	C0860207	Drug-Induced Liver Disease	disease	C06;C25	Disease or Syndrome	0.3		2017	2017	1	0	CTD_human
100616376	MIR4492	0.815	0.069	C1262760	Hepatitis, Drug-Induced	disease	C06;C25	Disease or Syndrome	0.3		2017	2017	1	0	CTD_human
100616376	MIR4492	0.815	0.069	C3658290	Drug-Induced Acute Liver Injury	disease	C06;C25	Disease or Syndrome	0.3		2017	2017	1	0	CTD_human
100616376	MIR4492	0.815	0.069	C4277682	Chemical and Drug Induced Liver Injury	disease	C06;C25	Disease or Syndrome	0.3		2017	2017	1	0	CTD_human
100616376	MIR4492	0.815	0.069	C4279912	Chemically-Induced Liver Toxicity	disease	C06;C25	Disease or Syndrome	0.3		2017	2017	1	0	CTD_human
100616437	MIR1343	0.815	0.069	C0019193	Hepatitis, Toxic	disease	C06;C25	Injury or Poisoning	0.3		2017	2017	1	0	CTD_human
100616437	MIR1343	0.815	0.069	C0860207	Drug-Induced Liver Disease	disease	C06;C25	Disease or Syndrome	0.3		2017	2017	1	0	CTD_human
100616437	MIR1343	0.815	0.069	C1262760	Hepatitis, Drug-Induced	disease	C06;C25	Disease or Syndrome	0.3		2017	2017	1	0	CTD_human
100616437	MIR1343	0.815	0.069	C3658290	Drug-Induced Acute Liver Injury	disease	C06;C25	Disease or Syndrome	0.3		2017	2017	1	0	CTD_human
100616437	MIR1343	0.815	0.069	C4277682	Chemical and Drug Induced Liver Injury	disease	C06;C25	Disease or Syndrome	0.3		2017	2017	1	0	CTD_human
100616437	MIR1343	0.815	0.069	C4279912	Chemically-Induced Liver Toxicity	disease	C06;C25	Disease or Syndrome	0.3		2017	2017	1	0	CTD_human
100616452	MIR2682	0.928	0.034	C0005586	Bipolar Disorder	disease	F03	Mental or Behavioral Dysfunction	0.31	1	2015	2015	1	0	PSYGENET
100616452	MIR2682	0.928	0.034	C0036341	Schizophrenia	disease	F03	Mental or Behavioral Dysfunction	0.31	1	2015	2015	1	1	PSYGENET
100616496	ERVW-4	0.676	0.517	C0036337	Schizoaffective Disorder	disease	F03	Mental or Behavioral Dysfunction	0.31	1	2001	2001	1	0	PSYGENET
100616496	ERVW-4	0.676	0.517	C0036341	Schizophrenia	disease	F03	Mental or Behavioral Dysfunction	0.32	1	2001	2006	2	0	PSYGENET
100653368	SCA32	0.834	0.138	C3151343	SPINOCEREBELLAR ATAXIA 32	disease		Disease or Syndrome	0.3				0	0	ORPHANET
100750225	PCAT1	0.652	0.448	C0033578	Prostatic Neoplasms	group	C04;C12	Neoplastic Process	0.3		2016	2016	1	0	CTD_human
100750225	PCAT1	0.652	0.448	C0376358	Malignant neoplasm of prostate	disease	C04;C12	Neoplastic Process	0.4	1	2005	2018	1	0	CTD_human
100775105	ERVK-18	0.594	0.69	C0036341	Schizophrenia	disease	F03	Mental or Behavioral Dysfunction	0.03	1	2009	2012	1	0	PSYGENET
100820829	MYZAP	0.886	0.103	C0087031	Juvenile-Onset Still Disease	disease	C05;C17;C20	Disease or Syndrome	0.3		2009	2009	1	0	CTD_human
100820829	MYZAP	0.886	0.103	C3495559	Juvenile arthritis	disease	C05;C17;C20	Disease or Syndrome	0.3		2009	2009	1	0	CTD_human
100820829	MYZAP	0.886	0.103	C3714758	Juvenile psoriatic arthritis	disease	C05;C17;C20	Disease or Syndrome	0.3		2009	2009	1	0	CTD_human
100847054	MIR5588	0.815	0.069	C0019193	Hepatitis, Toxic	disease	C06;C25	Injury or Poisoning	0.3		2017	2017	1	0	CTD_human
100847054	MIR5588	0.815	0.069	C0860207	Drug-Induced Liver Disease	disease	C06;C25	Disease or Syndrome	0.3		2017	2017	1	0	CTD_human
100847054	MIR5588	0.815	0.069	C1262760	Hepatitis, Drug-Induced	disease	C06;C25	Disease or Syndrome	0.3		2017	2017	1	0	CTD_human
100847054	MIR5588	0.815	0.069	C3658290	Drug-Induced Acute Liver Injury	disease	C06;C25	Disease or Syndrome	0.3		2017	2017	1	0	CTD_human
100847054	MIR5588	0.815	0.069	C4277682	Chemical and Drug Induced Liver Injury	disease	C06;C25	Disease or Syndrome	0.3		2017	2017	1	0	CTD_human
100847054	MIR5588	0.815	0.069	C4279912	Chemically-Induced Liver Toxicity	disease	C06;C25	Disease or Syndrome	0.3		2017	2017	1	0	CTD_human
100847070	MIR5196	0.815	0.069	C0019193	Hepatitis, Toxic	disease	C06;C25	Injury or Poisoning	0.3		2017	2017	1	0	CTD_human
100847070	MIR5196	0.815	0.069	C0860207	Drug-Induced Liver Disease	disease	C06;C25	Disease or Syndrome	0.3		2017	2017	1	0	CTD_human
100847070	MIR5196	0.815	0.069	C1262760	Hepatitis, Drug-Induced	disease	C06;C25	Disease or Syndrome	0.3		2017	2017	1	0	CTD_human
100847070	MIR5196	0.815	0.069	C3658290	Drug-Induced Acute Liver Injury	disease	C06;C25	Disease or Syndrome	0.3		2017	2017	1	0	CTD_human
100847070	MIR5196	0.815	0.069	C4277682	Chemical and Drug Induced Liver Injury	disease	C06;C25	Disease or Syndrome	0.3		2017	2017	1	0	CTD_human
100847070	MIR5196	0.815	0.069	C4279912	Chemically-Induced Liver Toxicity	disease	C06;C25	Disease or Syndrome	0.3		2017	2017	1	0	CTD_human
100885773	DYT21	0.928	0.069	C3281236	DYSTONIA 21	disease		Disease or Syndrome	0.3				0	0	ORPHANET
101101692	HELLPAR	1	0.034	C0162739	HELLP Syndrome	disease	C13	Disease or Syndrome	0.31	1	2016	2016	0	0	ORPHANET
101180907	USH1K	1	0.172	C1568247	Usher Syndrome, Type I	disease		Disease or Syndrome	0.31	1	2013	2013	0	0	ORPHANET
101669767	SCHLAP1	0.928	0.069	C0027627	Neoplasm Metastasis	phenotype	C04;C23	Neoplastic Process	0.32	1	2014	2015	1	0	CTD_human
101669767	SCHLAP1	0.928	0.069	C0033578	Prostatic Neoplasms	group	C04;C12	Neoplastic Process	0.31	1	2014	2014	1	0	CTD_human
101669767	SCHLAP1	0.928	0.069	C0376358	Malignant neoplasm of prostate	disease	C04;C12	Neoplastic Process	0.34	1	2014	2018	1	0	CTD_human
101926885	OCA5	1	0.138	C0078917	Albinism, Ocular	disease	C11;C16;C17;C18	Congenital Abnormality	0.3		2013	2017	2	0	GENOMICS_ENGLAND
101928376	IL12A-AS1	0.69	0.448	C0004943	Behcet Syndrome	disease	C07;C11;C14;C16;C17	Disease or Syndrome	0.41	1	2013	2016	0	1	ORPHANET
102465489	MIR6815	0.815	0.069	C0019193	Hepatitis, Toxic	disease	C06;C25	Injury or Poisoning	0.3		2017	2017	1	0	CTD_human
102465489	MIR6815	0.815	0.069	C0860207	Drug-Induced Liver Disease	disease	C06;C25	Disease or Syndrome	0.3		2017	2017	1	0	CTD_human
102465489	MIR6815	0.815	0.069	C1262760	Hepatitis, Drug-Induced	disease	C06;C25	Disease or Syndrome	0.3		2017	2017	1	0	CTD_human
102465489	MIR6815	0.815	0.069	C3658290	Drug-Induced Acute Liver Injury	disease	C06;C25	Disease or Syndrome	0.3		2017	2017	1	0	CTD_human
102465489	MIR6815	0.815	0.069	C4277682	Chemical and Drug Induced Liver Injury	disease	C06;C25	Disease or Syndrome	0.3		2017	2017	1	0	CTD_human
102465489	MIR6815	0.815	0.069	C4279912	Chemically-Induced Liver Toxicity	disease	C06;C25	Disease or Syndrome	0.3		2017	2017	1	0	CTD_human
102465513	MIR6852	0.815	0.069	C0019193	Hepatitis, Toxic	disease	C06;C25	Injury or Poisoning	0.3		2017	2017	1	0	CTD_human
102465513	MIR6852	0.815	0.069	C0860207	Drug-Induced Liver Disease	disease	C06;C25	Disease or Syndrome	0.3		2017	2017	1	0	CTD_human
102465513	MIR6852	0.815	0.069	C1262760	Hepatitis, Drug-Induced	disease	C06;C25	Disease or Syndrome	0.3		2017	2017	1	0	CTD_human
102465513	MIR6852	0.815	0.069	C3658290	Drug-Induced Acute Liver Injury	disease	C06;C25	Disease or Syndrome	0.3		2017	2017	1	0	CTD_human
102465513	MIR6852	0.815	0.069	C4277682	Chemical and Drug Induced Liver Injury	disease	C06;C25	Disease or Syndrome	0.3		2017	2017	1	0	CTD_human
102465513	MIR6852	0.815	0.069	C4279912	Chemically-Induced Liver Toxicity	disease	C06;C25	Disease or Syndrome	0.3		2017	2017	1	0	CTD_human
102465530	MIR6881	1	0.069	C0019163	Hepatitis B	disease	C02;C06	Disease or Syndrome	0.3		2017	2017	1	0	CTD_human
102465802	MIR7704	0.799	0.138	C0011860	Diabetes Mellitus, Non-Insulin-Dependent	disease	C18;C19	Disease or Syndrome	0.3		2017	2017	1	0	CTD_human
102465802	MIR7704	0.799	0.138	C0019193	Hepatitis, Toxic	disease	C06;C25	Injury or Poisoning	0.3		2017	2017	1	0	CTD_human
102465802	MIR7704	0.799	0.138	C0860207	Drug-Induced Liver Disease	disease	C06;C25	Disease or Syndrome	0.3		2017	2017	1	0	CTD_human
102465802	MIR7704	0.799	0.138	C1262760	Hepatitis, Drug-Induced	disease	C06;C25	Disease or Syndrome	0.3		2017	2017	1	0	CTD_human
102465802	MIR7704	0.799	0.138	C3658290	Drug-Induced Acute Liver Injury	disease	C06;C25	Disease or Syndrome	0.3		2017	2017	1	0	CTD_human
102465802	MIR7704	0.799	0.138	C4277682	Chemical and Drug Induced Liver Injury	disease	C06;C25	Disease or Syndrome	0.3		2017	2017	1	0	CTD_human
102465802	MIR7704	0.799	0.138	C4279912	Chemically-Induced Liver Toxicity	disease	C06;C25	Disease or Syndrome	0.3		2017	2017	1	0	CTD_human
102465833	MIR4433B	0.815	0.069	C0019193	Hepatitis, Toxic	disease	C06;C25	Injury or Poisoning	0.3		2017	2017	1	0	CTD_human
102465833	MIR4433B	0.815	0.069	C0860207	Drug-Induced Liver Disease	disease	C06;C25	Disease or Syndrome	0.3		2017	2017	1	0	CTD_human
102465833	MIR4433B	0.815	0.069	C1262760	Hepatitis, Drug-Induced	disease	C06;C25	Disease or Syndrome	0.3		2017	2017	1	0	CTD_human
102465833	MIR4433B	0.815	0.069	C3658290	Drug-Induced Acute Liver Injury	disease	C06;C25	Disease or Syndrome	0.3		2017	2017	1	0	CTD_human
102465833	MIR4433B	0.815	0.069	C4277682	Chemical and Drug Induced Liver Injury	disease	C06;C25	Disease or Syndrome	0.3		2017	2017	1	0	CTD_human
102465833	MIR4433B	0.815	0.069	C4279912	Chemically-Induced Liver Toxicity	disease	C06;C25	Disease or Syndrome	0.3		2017	2017	1	0	CTD_human
102465858	MIR7977	0.799	0.103	C0019193	Hepatitis, Toxic	disease	C06;C25	Injury or Poisoning	0.3		2017	2017	1	0	CTD_human
102465858	MIR7977	0.799	0.103	C0860207	Drug-Induced Liver Disease	disease	C06;C25	Disease or Syndrome	0.3		2017	2017	1	0	CTD_human
102465858	MIR7977	0.799	0.103	C1262760	Hepatitis, Drug-Induced	disease	C06;C25	Disease or Syndrome	0.3		2017	2017	1	0	CTD_human
102465858	MIR7977	0.799	0.103	C3658290	Drug-Induced Acute Liver Injury	disease	C06;C25	Disease or Syndrome	0.3		2017	2017	1	0	CTD_human
102465858	MIR7977	0.799	0.103	C4277682	Chemical and Drug Induced Liver Injury	disease	C06;C25	Disease or Syndrome	0.3		2017	2017	1	0	CTD_human
102465858	MIR7977	0.799	0.103	C4279912	Chemically-Induced Liver Toxicity	disease	C06;C25	Disease or Syndrome	0.3		2017	2017	1	0	CTD_human
102466247	MIR1273H	0.815	0.069	C0019193	Hepatitis, Toxic	disease	C06;C25	Injury or Poisoning	0.3		2017	2017	1	0	CTD_human
102466247	MIR1273H	0.815	0.069	C0860207	Drug-Induced Liver Disease	disease	C06;C25	Disease or Syndrome	0.3		2017	2017	1	0	CTD_human
102466247	MIR1273H	0.815	0.069	C1262760	Hepatitis, Drug-Induced	disease	C06;C25	Disease or Syndrome	0.3		2017	2017	1	0	CTD_human
102466247	MIR1273H	0.815	0.069	C3658290	Drug-Induced Acute Liver Injury	disease	C06;C25	Disease or Syndrome	0.3		2017	2017	1	0	CTD_human
102466247	MIR1273H	0.815	0.069	C4277682	Chemical and Drug Induced Liver Injury	disease	C06;C25	Disease or Syndrome	0.3		2017	2017	1	0	CTD_human
102466247	MIR1273H	0.815	0.069	C4279912	Chemically-Induced Liver Toxicity	disease	C06;C25	Disease or Syndrome	0.3		2017	2017	1	0	CTD_human
102466251	MIR8061	1	0.069	C0011860	Diabetes Mellitus, Non-Insulin-Dependent	disease	C18;C19	Disease or Syndrome	0.3		2017	2017	1	0	CTD_human
102466270	MIR6741	0.799	0.138	C0011860	Diabetes Mellitus, Non-Insulin-Dependent	disease	C18;C19	Disease or Syndrome	0.3		2017	2017	1	0	CTD_human
102466270	MIR6741	0.799	0.138	C0019193	Hepatitis, Toxic	disease	C06;C25	Injury or Poisoning	0.3		2017	2017	1	0	CTD_human
102466270	MIR6741	0.799	0.138	C0860207	Drug-Induced Liver Disease	disease	C06;C25	Disease or Syndrome	0.3		2017	2017	1	0	CTD_human
102466270	MIR6741	0.799	0.138	C1262760	Hepatitis, Drug-Induced	disease	C06;C25	Disease or Syndrome	0.3		2017	2017	1	0	CTD_human
102466270	MIR6741	0.799	0.138	C3658290	Drug-Induced Acute Liver Injury	disease	C06;C25	Disease or Syndrome	0.3		2017	2017	1	0	CTD_human
102466270	MIR6741	0.799	0.138	C4277682	Chemical and Drug Induced Liver Injury	disease	C06;C25	Disease or Syndrome	0.3		2017	2017	1	0	CTD_human
102466270	MIR6741	0.799	0.138	C4279912	Chemically-Induced Liver Toxicity	disease	C06;C25	Disease or Syndrome	0.3		2017	2017	1	0	CTD_human
102466739	MIR6803	1	0.069	C0011860	Diabetes Mellitus, Non-Insulin-Dependent	disease	C18;C19	Disease or Syndrome	0.3		2017	2017	1	0	CTD_human
103753527	SCA37	1		C3889636	SPINOCEREBELLAR ATAXIA 37	disease		Disease or Syndrome	0.3				0	0	ORPHANET
105259599	H19-ICR	0.672	0.483	C0004903	Beckwith-Wiedemann Syndrome	disease	C16	Disease or Syndrome	0.31	1	2014	2014	0	0	CTD_human
107305681	DHS6S1	1	0.069	C0730294	North Carolina macular dystrophy	disease	C11;C16	Disease or Syndrome	0.5				0	0	CTD_human;ORPHANET
109580095	HBB-LCR	0.815	0.069	C0002875	Cooley's anemia	disease	C15;C16	Disease or Syndrome	0.3				0	0	CTD_human
109580095	HBB-LCR	0.815	0.069	C0005283	beta Thalassemia	disease	C15;C16	Disease or Syndrome	0.3				0	0	CTD_human
109580095	HBB-LCR	0.815	0.069	C0019025	Hemoglobin F Disease	disease	C15;C16	Disease or Syndrome	0.3				0	0	CTD_human
109580095	HBB-LCR	0.815	0.069	C0085578	Thalassemia Minor	disease	C15;C16	Disease or Syndrome	0.3				0	0	CTD_human
109580095	HBB-LCR	0.815	0.069	C0271979	Thalassemia Intermedia	disease	C15;C16	Disease or Syndrome	0.3				0	0	CTD_human

### Sheet: IntOGen
SYMBOL	TRANSCRIPT	COHORT	CANCER_TYPE	METHODS	MUTATIONS	SAMPLES	%_SAMPLES_COHORT	QVALUE_COMBINATION	ROLE	CGC_GENE	CGC_CANCER_GENE	DOMAIN	2D_CLUSTERS	3D_CLUSTERS	EXCESS_MIS	EXCESS_NON	EXCESS_SPL
ABCB1	ENST00000622132	ICGC_WGS_ESAD_UK	ESCA	dndscv,cbase	16	14	0.0933333	0.00020103	Act	FALSE	FALSE		915:915		0.973575	0	0
ABI1	ENST00000376142	ICGC_WGS_ESAD_UK	ESCA	smregions	3	2	0.0133333	0.000107021	ambiguous	TRUE	FALSE	PF00018:452:496			0.90674	0.977878	0
ABL1	ENST00000372348	HARTWIG_LIVER	HC	combination	3	3	0.0588235	0.00147165	Act	TRUE	FALSE				0.920462	0	0
ABL1	ENST00000372348	TCGA_WXS_UCEC	UCEC	combination	13	10	0.0198807	0.0062052	Act	TRUE	FALSE				0.565525	0.772649	0
ABL2	ENST00000502732	ICGC_WGS_BRCA_FR	BRCA	combination	2	2	0.0277778	0.00833759	Act	TRUE	FALSE				0.863833	0.986215	0
ABL2	ENST00000502732	TCGA_WXS_BRCA	BRCA	combination	12	10	0.0102775	0.19507	Act	TRUE	FALSE				0.571591	0	0
ABL2	ENST00000502732	TCGA_WXS_THCA	THCA	combination	3	2	0.00409836	4.11297e-05	Act	TRUE	FALSE				0	0.977031	0
ABL2	ENST00000502732	TCGA_WXS_UCEC	UCEC	smregions	11	11	0.0218688	0.0217491	Act	TRUE	FALSE	PF07714:288:538			0.144325	0	0
ACKR3	ENST00000272928	TCGA_WXS_OV	OV	combination	3	4	0.00982801	0.146188	Act	TRUE	FALSE				0.854265	0	0
ACSL3	ENST00000357430	TCGA_WXS_LAML	AML	combination	3	3	0.0214286	9.56138e-05	Act	TRUE	FALSE		188:188		0.970136	0	0
ACVR1	ENST00000263640	PEDCBIOP_WXS_HGG-PRY	HGG	oncodriveclustl,dndscv,hotmaps,cbase,mutpanning	12	12	0.113208	1.2896e-23	ambiguous	TRUE	TRUE		328:328	258328	0.998275	0	0
ACVR1	ENST00000263640	TCGA_WXS_UCEC	UCEC	dndscv,cbase	22	21	0.0417495	2.80749e-13	ambiguous	TRUE	FALSE		206:206		0.892898	0.802578	0
ACVR2A	ENST00000241416	ICGC_WXS_COCA_CN_WXS_VARSCAN	COREAD	cbase	4	4	0.040404	0.000193835	LoF	TRUE	TRUE				0.716009	0.967449	0
ACVR2A	ENST00000241416	TCGA_WXS_COADREAD	COREAD	dndscv,mutpanning	13	6	0.0120968	1.20713e-10	LoF	TRUE	TRUE				0.844388	0.984827	0.984827
ACVR2A	ENST00000241416	ICGC_WXS_LICA_FR_WXS	HC	combination	6	7	0.0309735	0.00917728	LoF	TRUE	FALSE				0.902015	0.976627	0.976627
ACVR2A	ENST00000241416	ICGC_WXS_LINC_JP_WXS	HC	combination	10	9	0.0422535	2.51431e-05	LoF	TRUE	FALSE				0.929711	0.94535	0
ACVR2A	ENST00000241416	TCGA_WXS_LIHC	HC	combination	6	11	0.0305556	0.000780835	LoF	TRUE	FALSE				0.402893	0.951197	0.951197
ACVR2A	ENST00000241416	ICGC_WXS_PACA_AU_WXS	PAAD	dndscv,cbase	5	4	0.0172414	2.03415e-09	LoF	TRUE	TRUE				0.990232	0.997886	0
ACVR2A	ENST00000241416	ICGC_WGS_PACA_CA_WGS	PAAD	combination	1	2	0.0307692	0.00160177	LoF	TRUE	TRUE				0	0.993644	0
ACVR2A	ENST00000241416	PCAWG_WGS_PANC_ADENOCA	PAAD	combination	3	3	0.012931	0.00883898	LoF	TRUE	TRUE				0.914887	0.988739	0
ACVR2A	ENST00000241416	OTHER_WXS_SCC_NATCOM2018	SSCC	combination	5	6	0.157895	0.00203686	LoF	TRUE	FALSE		179:179		0	0.940806	0
ACVR2A	ENST00000241416	TCGA_WXS_STAD	ST	mutpanning	20	8	0.0183486	2.8955e-06	LoF	TRUE	TRUE				0.885959	0.937332	0
ACVR2A	ENST00000241416	TCGA_WXS_UCEC	UCEC	mutpanning	30	10	0.0198807	0.284793	LoF	TRUE	FALSE				0.669026	0	0
ADGRB1	ENST00000517894	HARTWIG_ANUS	AN	oncodriveclustl,smregions	3	3	0.176471	0.00115805		FALSE	FALSE	PF00002:947:1180	1161:1161		0.9531	0	0
AFF1	ENST00000395146	ICGC_WGS_MELA_AU	CM	combination	2	2	0.0266667	0.00749625	Act	TRUE	FALSE				0.561644	0.966849	0
AFF3	ENST00000409579	HARTWIG_BREAST	BRCA	cbase	11	10	0.0141243	0.00266106	ambiguous	TRUE	FALSE		1209:1209		0.694528	0.876916	0
AJUBA	ENST00000262713	TCGA_WXS_HNSC	HNSC	dndscv,oncodrivefml,cbase,mutpanning	21	25	0.0498008	2.20657e-18	LoF	FALSE	FALSE				0.678381	0.984056	0.984056
AKT1	ENST00000554581	CBIOP_WXS_ACY_2019	ACY	combination	2	2	0.0571429	0.00189591	Act	TRUE	FALSE				0.970173	0	0
AKT1	ENST00000554581	PEDCBIOP_WXS_BALL-REL	ALL	combination	2	2	0.0952381	7.55718e-05	Act	TRUE	FALSE				0.99232	0	0
AKT1	ENST00000554581	ICGC_WXS_BRCA_KR	BRCA	oncodriveclustl,hotmaps,smregions,mutpanning	4	4	0.08	3.61184e-13	Act	TRUE	TRUE	PF00169:7:106	17:17:00	17	0.976192	0	0
AKT1	ENST00000554581	ICGC_WXS_BRCA_UK	BRCA	dndscv,smregions	5	5	0.0526316	1.39112e-10	Act	TRUE	TRUE	PF00169:7:106	17:17:00		0.977916	0	0
AKT1	ENST00000554581	ICGC_WGS_BRCA_EU	BRCA	oncodriveclustl,dndscv,hotmaps,smregions,cbase,mutpanning	14	14	0.0289256	9.12108e-22	Act	TRUE	TRUE	PF00169:7:106	17:17:00	17	0.957677	0	0
AKT1	ENST00000554581	PCAWG_WGS_BREAST_ADENOCA	BRCA	oncodriveclustl,hotmaps,smregions,mutpanning	5	5	0.025641	4.16418e-14	Act	TRUE	TRUE	PF00169:7:106	17:17:00	17	0.951577	0	0
AKT1	ENST00000554581	TCGA_WXS_BRCA	BRCA	oncodriveclustl,dndscv,hotmaps,smregions,cbase,mutpanning	26	26	0.0267215	2.78066e-43	Act	TRUE	TRUE	PF00169:7:106	17:17:00	52,17	0.935474	0	0
AKT1	ENST00000554581	HARTWIG_BREAST	BRCA	oncodriveclustl,dndscv,oncodrivefml,hotmaps,smregions,cbase,mutpanning	32	32	0.0451977	7.12222e-44	Act	TRUE	TRUE	PF00169:7:106	17:17:00	17	0.965309	0	0
AKT1	ENST00000554581	TCGA_WXS_CESC	CESC	hotmaps	5	5	0.0173611	0.000101921	Act	TRUE	FALSE		15:17:00		0.833598	0	0
AKT1	ENST00000554581	HARTWIG_BONESOFT_TISSUE	OS	smregions	3	2	0.010989	9.04282e-05	Act	TRUE	FALSE	PF00169:7:106	17:17:00		0.987297	0	0
AKT1	ENST00000554581	CBIOP_WXS_PRAD_MSKCC_DCFI_2018_MET	PRAD	combination	3	3	0.00900901	4.20139e-05	Act	TRUE	FALSE		17:17:00		0.895563	0	0
AKT1	ENST00000554581	CBIOP_WXS_PRAD_SU2C_2019	PRAD	combination	5	5	0.0112613	0.00266208	Act	TRUE	FALSE		17:17:00		0.767193	0	0
AKT1	ENST00000554581	TCGA_WXS_PRAD	PRAD	combination	3	3	0.00609756	7.89122e-05	Act	TRUE	FALSE		17:17:00		0.891718	0	0
AKT1	ENST00000554581	HARTWIG_PROSTATE	PRAD	oncodriveclustl,hotmaps,smregions,mutpanning	6	6	0.0157068	1.94783e-16	Act	TRUE	FALSE	PF00169:7:106	17:17:00	52,17	0.950398	0	0
AKT1	ENST00000554581	TCGA_WXS_THCA	THCA	oncodriveclustl	5	5	0.0102459	3.60047e-07	Act	TRUE	FALSE		17:17:00		0.966182	0	0
AKT1	ENST00000554581	PCAWG_WGS_UTERUS_ADENOCA	UCEC	combination	2	2	0.0454545	0.00108314	Act	TRUE	FALSE		17:17:00		0.956735	0	0
AKT1	ENST00000554581	TCGA_WXS_UCEC	UCEC	oncodriveclustl,hotmaps,smregions,mutpanning	14	13	0.0258449	5.00436e-13	Act	TRUE	FALSE	PF00169:7:106	17:17:00	17,80	0.75516	0	0
AKT3	ENST00000263826	HARTWIG_PROSTATE	PRAD	oncodriveclustl	5	5	0.013089	0.000308555	ambiguous	TRUE	FALSE		17:17:00		0.955145	0	0
AKT3	ENST00000263826	HARTWIG_SKIN_SKIN_SQUAMOUS_CELL_CARCINOMA	SSCC	combination	3	3	0.272727	0.0526208	ambiguous	TRUE	FALSE				0.890876	0	0
ALB	ENST00000295897	ICGC_WXS_LICA_FR_WXS	HC	dndscv,cbase	20	24	0.106195	2.82396e-09	Act	FALSE	FALSE				0.947822	0.97158	0.97158
ALB	ENST00000295897	PCAWG_WGS_LIVER_HCC	HC	dndscv,mutpanning	18	28	0.089172	1.57991e-05	Act	FALSE	FALSE				0.892084	0.973654	0.973654
ALK	ENST00000389048	PCAWG_WGS_BREAST_ADENOCA	BRCA	combination	2	2	0.0102564	0.000804802	Act	TRUE	FALSE				0.254316	0.931458	0
ALK	ENST00000389048	HARTWIG_LIVER	HC	combination	2	2	0.0392157	0.000661149	Act	TRUE	FALSE				0.62234	0.96163	0
ALK	ENST00000389048	OTHER_WXS_NBL_SCIENCE_COLOGNE_2018	NB	oncodriveclustl,hotmaps,smregions,mutpanning	7	6	0.0322581	1.39898e-18	Act	TRUE	TRUE	PF07714:1117:1382		1170	0.971482	0	0
ALK	ENST00000389048	PEDCBIOP_WXS_NBL_UCOLOGNE_2015	NB	oncodriveclustl,dndscv,smregions,cbase	5	5	0.0892857	1.38321e-05	Act	TRUE	TRUE	PF07714:1117:1382			0.984997	0	0
ALK	ENST00000389048	TARGET_WGS_NBL_US	NB	oncodriveclustl,dndscv,oncodrivefml,hotmaps,smregions,cbase,mutpanning	17	17	0.0801887	5.32876e-34	Act	TRUE	TRUE	PF07714:1117:1382	1275:1275,1174:1174	1240127512451170	0.972515	0	0
ALK	ENST00000389048	R_NB	NB	oncodriveclustl	2	2	0.153846	4.31369e-05	Act	TRUE	TRUE		1174:1174		0.985029	0	0
ALK	ENST00000389048	D_NB	NB	oncodriveclustl,dndscv,smregions,cbase	6	6	0.125	2.16111e-11	Act	TRUE	TRUE	PF07714:1117:1382	1174:1174		0.994446	0	0
ALK	ENST00000389048	HARTWIG_LUNG_NON_SMALL_CELL	NSCLC	hotmaps,mutpanning	29	26	0.0677083	7.26993e-12	Act	TRUE	FALSE		1202:1202,1171:1174	119612021171	0.577979	0.0753475	0
ALK	ENST00000389048	HARTWIG_PROSTATE	PRAD	cbase	8	8	0.0209424	7.58056e-05	Act	TRUE	FALSE				0.88469	0.937533	0
ALK	ENST00000389048	CBIOP_WXS_SCLC_UCOLOGNE_2015	SCLC	combination	8	5	0.046729	0.0200539	Act	TRUE	FALSE				0.877702	0	0.927135
AMER1	ENST00000330258	ICGC_WXS_COCA_CN_WXS_CASPOINT	COREAD	combination	3	3	0.06	0.0224194	LoF	TRUE	FALSE				0	0.989585	0
AMER1	ENST00000330258	ICGC_WXS_COCA_CN_WXS_TORRENT	COREAD	combination	2	2	0.0689655	0.000249861	LoF	TRUE	FALSE				0	0.99615	0
AMER1	ENST00000330258	PCAWG_WGS_COLORECT_ADENOCA	COREAD	dndscv,cbase,mutpanning	4	4	0.0769231	1.95139e-10	LoF	TRUE	FALSE				0	0.996258	0
AMER1	ENST00000330258	TCGA_WXS_COADREAD	COREAD	dndscv,oncodrivefml,cbase,mutpanning	39	40	0.0806452	0.0136999	LoF	TRUE	FALSE				0	0.990657	0
AMER1	ENST00000330258	HARTWIG_COLONRECTUM	COREAD	oncodriveclustl,dndscv,oncodrivefml,cbase,mutpanning	33	33	0.0623819	6.7183e-05	LoF	TRUE	FALSE		586:586		0.619535	0.990559	0
AMER1	ENST00000330258	TARGET_WGS_WT_US	WT	oncodrivefml	1	2	0.0588235	1.27051e-05	LoF	TRUE	TRUE				0	0.99779	0
APC	ENST00000257430	HARTWIG_ANUS	AN	dndscv,oncodrivefml,smregions,cbase,mutpanning	5	5	0.294118	7.42793e-14	LoF	TRUE	FALSE	PF16633:1282:1368			0	0.9939	0
APC	ENST00000257430	HARTWIG_SMALL_INTESTINE	BC	combination	3	4	0.266667	4.69503e-06	LoF	TRUE	FALSE				0	0.992156	0
APC	ENST00000257430	ICGC_WXS_BTCA_JP	CH	cbase	9	7	0.0292887	9.18172e-06	LoF	TRUE	FALSE				0.798704	0.977932	0.977932
APC	ENST00000257430	CBIOP_WXS_SKCM_BROAD	CM	combination	16	7	0.0795455	0.00124312	LoF	TRUE	FALSE				0.890788	0.96533	0
APC	ENST00000257430	ICGC_WGS_COCA_CN_WGS	COREAD	dndscv,oncodrivefml,smregions,cbase,mutpanning	11	9	0.346154	6.08723e-19	LoF	TRUE	TRUE	PF16633:1282:1368,PF00514:518:552			0	0.998632	0.998632
APC	ENST00000257430	ICGC_WXS_COCA_CN_WXS_VARSCAN	COREAD	oncodriveclustl,dndscv,oncodrivefml,smregions,cbase,mutpanning	47	35	0.353535	3.42572e-09	LoF	TRUE	TRUE	PF16633:1282:1368	1114:1114,283:283		0	0.989085	0.989085
APC	ENST00000257430	ICGC_WXS_COCA_CN_WXS_CASPOINT	COREAD	dndscv,oncodrivefml,smregions,cbase,mutpanning	27	18	0.36	0.0113078	LoF	TRUE	TRUE	PF16633:1282:1368,PF05923:1372:1393			0.259026	0.996333	0.996333
APC	ENST00000257430	ICGC_WXS_COCA_CN_WXS_TORRENT	COREAD	dndscv,oncodrivefml,cbase,mutpanning	17	15	0.517241	0.0120768	LoF	TRUE	TRUE		1450:1450		0	0.997304	0
APC	ENST00000257430	PCAWG_WGS_COLORECT_ADENOCA	COREAD	dndscv,oncodrivefml,smregions,cbase,mutpanning	43	28	0.538462	0.0244884	LoF	TRUE	TRUE	PF16633:1282:1368,PF05923:1372:1393			0.68787	0.998567	0.998567
APC	ENST00000257430	TCGA_WXS_COADREAD	COREAD	oncodriveclustl,dndscv,oncodrivefml,smregions,cbase,mutpanning	447	326	0.657258	1.03948e-13	LoF	TRUE	TRUE	PF16633:1282:1368,PF05923:1372:1393	211:216,874:876,1444:1451		0.768099	0.998292	0.998292
APC	ENST00000257430	HARTWIG_COLONRECTUM	COREAD	oncodriveclustl,dndscv,oncodrivefml,smregions,cbase,mutpanning	463	354	0.669187	2.38414e-21	LoF	TRUE	TRUE	PF16633:1282:1368,PF05923:1372:1393	876:879,1447:1450,213:216		0.557294	0.997558	0.997558
APC	ENST00000257430	ICGC_WGS_ESAD_UK	ESCA	cbase	7	6	0.04	2.26065e-06	LoF	TRUE	FALSE				0.721575	0.973212	0
APC	ENST00000257430	HARTWIG_ESOPHAGUS	ESCA	dndscv,oncodrivefml,cbase,mutpanning	14	18	0.126761	1.09394e-14	LoF	TRUE	FALSE		1450:1450		0.532714	0.974687	0
APC	ENST00000257430	PCAWG_WGS_LIVER_HCC	HC	combination	14	15	0.0477707	1.33959e-05	LoF	TRUE	TRUE				0.29726	0.902165	0
APC	ENST00000257430	HARTWIG_LUNG_NON_SMALL_CELL	NSCLC	cbase	27	22	0.0572917	0.0155234	LoF	TRUE	FALSE				0.824805	0.921908	0
APC	ENST00000257430	CBIOP_WXS_PRAD_MSKCC_DCFI_2018_PRY	PRAD	combination	9	12	0.0538117	6.45132e-05	LoF	TRUE	FALSE				0.698886	0.95745	0
APC	ENST00000257430	CBIOP_WXS_PRAD_BROAD	PRAD	combination	3	4	0.0357143	0.0206492	LoF	TRUE	FALSE				0	0.936285	0
APC	ENST00000257430	CBIOP_WXS_PRAD_MSKCC_DCFI_2018_MET	PRAD	mutpanning	11	9	0.027027	7.98632e-06	LoF	TRUE	FALSE				0	0.94467	0.94467
APC	ENST00000257430	ICGC_WGS_PRAD_UK	PRAD	oncodrivefml,cbase,mutpanning	5	2	0.010989	2.46668e-11	LoF	TRUE	FALSE				0	0.991262	0
APC	ENST00000257430	CBIOP_WXS_PRAD_SU2C_2019	PRAD	cbase,mutpanning	21	24	0.0540541	2.87795e-10	LoF	TRUE	FALSE				0.597579	0.950051	0.950051
APC	ENST00000257430	TCGA_WXS_PRAD	PRAD	dndscv,cbase,mutpanning	7	9	0.0182927	2.12532e-09	LoF	TRUE	FALSE				0.518299	0.980031	0
APC	ENST00000257430	HARTWIG_PROSTATE	PRAD	dndscv,cbase,mutpanning	17	20	0.052356	5.55508e-10	LoF	TRUE	FALSE				0.801328	0.982203	0
APC	ENST00000257430	HARTWIG_SKIN_BASAL_CELL_CARCINOMA	SBCC	oncodriveclustl,smregions	6	4	0.444444	0.00139542	LoF	TRUE	FALSE	PF05923:1372:1393			0.498082	0	0
APC	ENST00000257430	HARTWIG_SKIN_SKIN_SQUAMOUS_CELL_CARCINOMA	SSCC	smregions	3	3	0.272727	7.10268e-05	LoF	TRUE	FALSE	PF16630:1036:1135	1114:1114		0	0.932902	0
APC	ENST00000257430	PCAWG_WGS_STOMACH_ADENOCA	ST	combination	3	2	0.0294118	6.35238e-05	LoF	TRUE	TRUE				0	0.971195	0
APC	ENST00000257430	TCGA_WXS_STAD	ST	dndscv,oncodrivefml,cbase,mutpanning	32	31	0.0711009	4.00704e-19	LoF	TRUE	TRUE				0.225108	0.934753	0.934753
APC	ENST00000257430	TCGA_WXS_UVM	UVM	combination	2	2	0.025	0.00339933	LoF	TRUE	FALSE				0.985086	0	0
APC	ENST00000257430	CBIOP_WXS_VSC_CUK_2018	VV	smregions	3	3	0.2	0.000447621	LoF	TRUE	FALSE	PF05937:2670:2843			0.965038	0	0
AR	ENST00000374690	ICGC_WXS_BTCA_JP	CH	combination	6	5	0.0209205	0.0467323	Act	TRUE	FALSE				0.769874	0	0
AR	ENST00000374690	CBIOP_WXS_DLBCL_DFCI_2018	DLBCL	combination	6	5	0.0413223	0.0324293	Act	TRUE	FALSE				0.736012	0	0
AR	ENST00000374690	OTHER_WGS_MM_NATLEUK2018	MM	cbase	16	16	0.017149	0.0283254	Act	TRUE	FALSE		57:62		0.847057	0.920935	0
AR	ENST00000374690	OTHER_WXS_NPC_NATCOM2017	NSPH	oncodriveclustl	2	2	0.0194175	0.0334784	Act	TRUE	FALSE		2 days, 10:58:00		0.729531	0	0
AR	ENST00000374690	CBIOP_WXS_PRAD_MSKCC_DCFI_2018_PRY	PRAD	oncodriveclustl,dndscv,hotmaps,smregions,mutpanning	17	18	0.0807175	1.24191e-25	Act	TRUE	TRUE	PF00104:696:879	878:878,702:702	742878702	0.903474	0	0
AR	ENST00000374690	CBIOP_WXS_PRAD_MSKCC_DCFI_2018_MET	PRAD	oncodriveclustl,dndscv,oncodrivefml,hotmaps,smregions,mutpanning	36	35	0.105105	8.12717e-28	Act	TRUE	TRUE	PF00104:696:879	875:878	903878742875702	0.864267	0	0
AR	ENST00000374690	CBIOP_WXS_PRAD_SU2C_2019	PRAD	oncodriveclustl,dndscv,oncodrivefml,hotmaps,smregions,mutpanning	83	69	0.155405	3.12626e-26	Act	TRUE	TRUE	PF00104:696:879	702:702,875:878	8.7789e+26	0.850419	0	0
AR	ENST00000374690	HARTWIG_PROSTATE	PRAD	oncodriveclustl,dndscv,oncodrivefml,hotmaps,smregions,cbase,mutpanning	55	54	0.141361	6.00777e-32	Act	TRUE	TRUE	PF00104:696:879	702:702,875:878	8.77892e+17	0.992071	0.967683	0
ARAF	ENST00000290277	TCGA_WXS_CHOL	CH	combination	2	2	0.0555556	0.000209171	Act	TRUE	TRUE		219:219		0.994264	0	0
ARAF	ENST00000290277	CBIOP_WXS_CLL_IUOPA_2015	CLL	combination	4	4	0.00884956	0.0451387	Act	TRUE	FALSE				0.895186	0	0
ARHGAP35	ENST00000404338	TCGA_WXS_LUSC	LUSC	dndscv,oncodrivefml,cbase,mutpanning	28	24	0.0509554	3.9767e-05	LoF	FALSE	FALSE				0.817151	0.959784	0
ARHGAP35	ENST00000404338	PCAWG_WGS_UTERUS_ADENOCA	UCEC	dndscv,oncodrivefml,cbase	5	5	0.113636	1.21334e-09	LoF	FALSE	FALSE				0.770729	0.994533	0
ARHGAP5	ENST00000345122	ICGC_WXS_BLCA_CN	BLCA	hotmaps	5	3	0.0291262	0.0163009	LoF	TRUE	FALSE			1105	0.686792	0	0
ARHGAP5	ENST00000345122	CBIOP_WXS_BLCA_BGI	BLCA	hotmaps	5	4	0.0506329	0.00329493	LoF	TRUE	FALSE			1105	0.81822	0	0
ARHGAP5	ENST00000345122	CBIOP_WXS_MM_BROAD_UNTREAT	MM	combination	2	2	0.021978	0.000461887	LoF	TRUE	FALSE				0.923759	0.993423	0
ARHGAP5	ENST00000345122	OTHER_WGS_MM_NATLEUK2018	MM	hotmaps,smregions	14	14	0.0150054	3.29638e-12	LoF	TRUE	FALSE	PF01846:485:545	489:494	494489	0.741367	0	0
ARHGEF10	ENST00000518288	CBIOP_WXS_ANGS_PAINTER_2018_TREAT	ANGS	combination	2	2	0.117647	1.64868e-05	ambiguous	TRUE	FALSE				0.924698	0.992106	0
ARHGEF10	ENST00000518288	HARTWIG_LUNG_NON_SMALL_CELL	NSCLC	oncodriveclustl	8	7	0.0182292	2.20219e-05	ambiguous	TRUE	FALSE		419:420		0.446329	0	0
ARHGEF10	ENST00000518288	CBIOP_WXS_SCLC_UCOLOGNE_2015	SCLC	combination	8	7	0.0654206	0.0110652	ambiguous	TRUE	FALSE				0.905317	0.96173	0.96173
ARHGEF10	ENST00000518288	OTHER_WXS_SCC_NATCOM2018	SSCC	combination	6	5	0.131579	0.000219706	ambiguous	TRUE	FALSE				0	0.858047	0
ARHGEF10L	ENST00000361221	PEDCBIOP_WXS_MBL_BROAD_2012	MBL	combination	2	2	0.0217391	0.00262981	LoF	TRUE	FALSE				0	0.991215	0
ARHGEF10L	ENST00000361221	CBIOP_WXS_BCC_UNIGE_2016_TREAT	SBCC	combination	3	4	0.363636	0.00525969	LoF	TRUE	FALSE				0.803221	0.967039	0
ARHGEF10L	ENST00000361221	TCGA_WXS_STAD	ST	cbase	6	5	0.0114679	0.000664214	LoF	TRUE	FALSE		440:440		0.683136	0.953318	0
ARHGEF12	ENST00000397843	PCAWG_WGS_BREAST_ADENOCA	BRCA	combination	3	3	0.0153846	0.00317197	Act	TRUE	FALSE				0.303849	0.951715	0
ARHGEF12	ENST00000397843	CBIOP_WXS_EGC_TMUCIH_2015	ST	combination	4	4	0.0512821	0.0168623	Act	TRUE	FALSE				0.915296	0.967091	0
ARID1A	ENST00000324856	ICGC_WXS_BLCA_CN	BLCA	dndscv,oncodrivefml,cbase,mutpanning	15	12	0.116505	0.000177258	LoF	TRUE	FALSE				0.386961	0.985537	0
ARID1A	ENST00000324856	CBIOP_WXS_BLCA_BGI	BLCA	dndscv,oncodrivefml,cbase,mutpanning	18	12	0.151899	1.42477e-16	LoF	TRUE	FALSE				0.673619	0.990902	0
ARID1A	ENST00000324856	CBIOP_WXS_BLCA_DFARBER_MSKCC_2014	BLCA	dndscv,cbase	10	10	0.2	1.01603e-08	LoF	TRUE	FALSE				0.66428	0.979359	0.979359
ARID1A	ENST00000324856	PCAWG_WGS_BLADDER_TCC	BLCA	cbase,mutpanning	3	5	0.217391	5.24527e-10	LoF	TRUE	FALSE				0	0.97554	0
ARID1A	ENST00000324856	TCGA_WXS_BLCA	BLCA	dndscv,oncodrivefml,cbase,mutpanning	105	86	0.209246	0.000393958	LoF	TRUE	FALSE		1085:1085		0.616611	0.971506	0.971506
ARID1A	ENST00000324856	HARTWIG_URINARY_TRACT	BLCA	combination	31	21	0.134615	1.0508e-06	LoF	TRUE	FALSE				0.519721	0.922845	0.922845
ARID1A	ENST00000324856	PEDCBIOP_WXS_BLY-PRY	BLY	oncodrivefml,cbase	2	2	0.133333	4.83834e-06	LoF	TRUE	FALSE				0	0.997909	0
ARID1A	ENST00000324856	CBIOP_WXS_BRCA_MBCPROJECT_2018_MET_TREAT	BRCA	combination	1	3	0.0909091	0.00254917	LoF	TRUE	TRUE				0	0.957049	0
ARID1A	ENST00000324856	CBIOP_WXS_BRCA_MBCPROJECT_2018_MET_UNTREAT	BRCA	combination	2	4	0.0888889	5.83671e-06	LoF	TRUE	TRUE				0	0.987064	0
ARID1A	ENST00000324856	ICGC_WXS_BRCA_UK	BRCA	cbase	3	4	0.0421053	2.17883e-07	LoF	TRUE	TRUE				0.556108	0.978569	0
ARID1A	ENST00000324856	ICGC_WGS_BRCA_EU	BRCA	oncodrivefml	6	7	0.0144628	4.68308e-05	LoF	TRUE	TRUE				0	0.916382	0
ARID1A	ENST00000324856	PCAWG_WGS_BREAST_ADENOCA	BRCA	cbase	4	5	0.025641	0.000876819	LoF	TRUE	TRUE				0.546846	0.963934	0
ARID1A	ENST00000324856	TCGA_WXS_BRCA	BRCA	dndscv,oncodrivefml,cbase,mutpanning	31	28	0.028777	4.92355e-11	LoF	TRUE	TRUE				0.488888	0.972208	0.972208
ARID1A	ENST00000324856	HARTWIG_BREAST	BRCA	cbase	24	25	0.0353107	0.000177585	LoF	TRUE	TRUE		1721:1722		0.397562	0.90663	0
ARID1A	ENST00000324856	TCGA_WXS_CESC	CESC	dndscv,cbase	13	12	0.0416667	1.61685e-07	LoF	TRUE	FALSE				0	0.918868	0
ARID1A	ENST00000324856	ICGC_WXS_BTCA_JP	CH	dndscv,oncodrivefml,cbase,mutpanning	17	18	0.0753138	1.13981e-10	LoF	TRUE	FALSE				0.305014	0.990206	0
ARID1A	ENST00000324856	PCAWG_WGS_BILIARY_ADENOCA	CH	dndscv,oncodrivefml,cbase,mutpanning	4	3	0.0882353	2.75905e-08	LoF	TRUE	FALSE				0	0.994762	0
ARID1A	ENST00000324856	HARTWIG_BILIARY	CH	dndscv,oncodrivefml,cbase,mutpanning	7	9	0.109756	3.42515e-10	LoF	TRUE	FALSE				0.293881	0.988903	0
ARID1A	ENST00000324856	CBIOP_WXS_CLL_IUOPA_2015	CLL	cbase	4	7	0.0154867	3.32294e-07	LoF	TRUE	FALSE				0.934534	0.995098	0
ARID1A	ENST00000324856	PCAWG_WGS_COLORECT_ADENOCA	COREAD	combination	3	3	0.0576923	0.000114272	LoF	TRUE	FALSE				0	0.985504	0
ARID1A	ENST00000324856	TCGA_WXS_COADREAD	COREAD	dndscv,oncodrivefml,cbase,mutpanning	20	22	0.0443548	9.47418e-11	LoF	TRUE	FALSE				0.231373	0.971545	0
ARID1A	ENST00000324856	HARTWIG_COLONRECTUM	COREAD	dndscv,cbase,mutpanning	20	27	0.0510397	1.02939e-09	LoF	TRUE	FALSE				0.421158	0.967399	0.967399
ARID1A	ENST00000324856	OTHER_WGS_DLBCL_NATCOM_2018	DLBCL	dndscv,oncodrivefml,cbase,mutpanning	7	7	0.0457516	0.000669567	LoF	TRUE	FALSE				0	0.968539	0
ARID1A	ENST00000324856	TCGA_WXS_DLBC	DLBCL	oncodrivefml,cbase	4	3	0.0810811	2.85577e-07	LoF	TRUE	FALSE				0.276111	0.973299	0
ARID1A	ENST00000324856	CBIOP_WXS_ESCA_BROAD	ESCA	oncodrivefml,cbase	10	13	0.0890411	1.03481e-07	LoF	TRUE	FALSE				0.51693	0.976647	0
ARID1A	ENST00000324856	PCAWG_WGS_ESO_ADENOCA	ESCA	dndscv,oncodrivefml,cbase,mutpanning	14	14	0.14433	9.42621e-19	LoF	TRUE	FALSE				0.86392	0.997475	0.997475
ARID1A	ENST00000324856	ICGC_WGS_ESAD_UK	ESCA	dndscv,oncodrivefml,cbase,mutpanning	14	12	0.08	0.00385127	LoF	TRUE	FALSE				0.834918	0.994612	0.994612
ARID1A	ENST00000324856	TCGA_WXS_ESCA	ESCA	combination	11	14	0.0769231	7.77755e-06	LoF	TRUE	FALSE				0	0.942792	0
ARID1A	ENST00000324856	HARTWIG_ESOPHAGUS	ESCA	dndscv,oncodrivefml,cbase,mutpanning	18	20	0.140845	2.86768e-17	LoF	TRUE	FALSE				0.971842	0.999115	0
ARID1A	ENST00000324856	ICGC_WXS_GBM_CN	GBM	cbase	3	3	0.0384615	5.95636e-08	LoF	TRUE	FALSE				0.895486	0.99698	0
ARID1A	ENST00000324856	ICGC_WXS_LICA_CN	HC	dndscv,oncodrivefml,cbase,mutpanning	12	13	0.0742857	7.72291e-10	LoF	TRUE	FALSE				0.763944	0.985315	0.985315
ARID1A	ENST00000324856	CBIOP_WXS_HCC_AMC_PRV	HC	cbase	6	7	0.030303	3.31232e-07	LoF	TRUE	FALSE				0.103154	0.964649	0.964649
ARID1A	ENST00000324856	ICGC_WXS_LICA_FR_WXS	HC	dndscv,oncodrivefml,cbase,mutpanning	13	18	0.079646	2.03752e-09	LoF	TRUE	FALSE				0.629073	0.970953	0
ARID1A	ENST00000324856	ICGC_WXS_LINC_JP_WXS	HC	dndscv,oncodrivefml,cbase,mutpanning	31	18	0.084507	1.11665e-23	LoF	TRUE	FALSE				0.806002	0.984689	0.984689
ARID1A	ENST00000324856	PCAWG_WGS_LIVER_HCC	HC	dndscv,oncodrivefml,cbase,mutpanning	16	19	0.0605096	4.91738e-11	LoF	TRUE	FALSE				0.486771	0.97428	0
ARID1A	ENST00000324856	TCGA_WXS_LIHC	HC	dndscv,oncodrivefml,cbase,mutpanning	23	28	0.0777778	2.98655e-06	LoF	TRUE	FALSE		1142:1142		0.400257	0.941004	0.941004
ARID1A	ENST00000324856	HARTWIG_LIVER	HC	cbase,mutpanning	5	5	0.0980392	1.61123e-06	LoF	TRUE	FALSE				0.728341	0.985566	0.985566
ARID1A	ENST00000324856	TCGA_WXS_LGG	LGG	dndscv,oncodrivefml,cbase,mutpanning	13	15	0.0294695	9.30339e-06	LoF	TRUE	FALSE				0	0.979832	0
ARID1A	ENST00000324856	CBIOP_WXS_LUAD_BROAD	LUAD	cbase	16	13	0.081761	1.56288e-07	LoF	TRUE	FALSE				0.399732	0.946136	0
ARID1A	ENST00000324856	TCGA_WXS_LUAD	LUAD	dndscv,oncodrivefml,cbase,mutpanning	25	22	0.0392857	6.10742e-14	LoF	TRUE	FALSE				0.679663	0.977015	0.977015
ARID1A	ENST00000324856	PCAWG_WGS_LUNG_SCC	LUSC	combination	3	3	0.0638298	0.0025365	LoF	TRUE	FALSE				0.235092	0.932026	0
ARID1A	ENST00000324856	TCGA_WXS_LUSC	LUSC	dndscv,cbase,mutpanning	27	26	0.0552017	1.50529e-09	LoF	TRUE	FALSE		1291:1291		0.288071	0.912471	0.912471
ARID1A	ENST00000324856	OTHER_WGS_PBCA_DE_MB	MBL	oncodrivefml,cbase	2	2	0.0135135	7.5213e-09	LoF	TRUE	FALSE				0	0.994447	0
ARID1A	ENST00000324856	PEDCBIOP_WXS_MBL-WNT-PRY	MBL	dndscv,oncodrivefml,cbase	2	2	0.0952381	1.94506e-10	LoF	TRUE	FALSE				0	0.999093	0
ARID1A	ENST00000324856	PCAWG_WGS_LYMPH_BNHL	NHLY	dndscv,oncodrivefml,cbase,mutpanning	13	12	0.114286	1.80941e-11	LoF	TRUE	FALSE				0.761111	0.990056	0
ARID1A	ENST00000324856	HARTWIG_LUNG_NON_SMALL_CELL	NSCLC	dndscv,oncodrivefml,cbase,mutpanning	42	37	0.0963542	3.93636e-15	LoF	TRUE	FALSE				0.445971	0.956619	0.956619
ARID1A	ENST00000324856	D_OS	OS	combination	2	2	0.0689655	0.00140901	LoF	TRUE	FALSE				0.952406	0	0
ARID1A	ENST00000324856	TCGA_WXS_OV	OV	combination	4	5	0.012285	2.17676e-05	LoF	TRUE	TRUE				0	0.922802	0
ARID1A	ENST00000324856	HARTWIG_OVARY	OV	cbase,mutpanning	8	4	0.0261438	9.36574e-07	LoF	TRUE	TRUE				0.63888	0.97964	0
ARID1A	ENST00000324856	ICGC_WGS_PACA_AU_WGS	PAAD	oncodrivefml,cbase	4	4	0.097561	1.5242e-06	LoF	TRUE	FALSE				0.928896	0.99462	0
ARID1A	ENST00000324856	ICGC_WXS_PACA_AU_WXS	PAAD	dndscv,oncodrivefml,cbase,mutpanning	6	6	0.0258621	1.79092e-06	LoF	TRUE	FALSE				0	0.997493	0.997493
ARID1A	ENST00000324856	ICGC_WGS_PACA_CA_WGS	PAAD	cbase	6	8	0.123077	4.67083e-09	LoF	TRUE	FALSE				0.768126	0.984163	0
ARID1A	ENST00000324856	ICGC_WXS_PACA_CA_WXS	PAAD	combination	4	4	0.0571429	4.71169e-05	LoF	TRUE	FALSE				0.515173	0.964921	0
ARID1A	ENST00000324856	PCAWG_WGS_PANC_ADENOCA	PAAD	dndscv,oncodrivefml,cbase,mutpanning	13	16	0.0689655	1.16878e-11	LoF	TRUE	FALSE				0.896705	0.994128	0.994128
ARID1A	ENST00000324856	TCGA_WXS_PAAD	PAAD	dndscv,oncodrivefml,cbase,mutpanning	8	6	0.0340909	3.70805e-09	LoF	TRUE	FALSE				0	0.991925	0.991925
ARID1A	ENST00000324856	HARTWIG_PANCREAS	PAAD	oncodrivefml,cbase	4	4	0.05	9.86869e-05	LoF	TRUE	FALSE				0.806942	0.993239	0
ARID1A	ENST00000324856	OTHER_WGS_PBCA_DE_PIA	PIA	oncodrivefml,cbase	4	3	0.00683371	1.04372e-05	LoF	TRUE	FALSE				0.383692	0.979435	0
ARID1A	ENST00000324856	CBIOP_WXS_PRAD_BROAD	PRAD	combination	2	2	0.0178571	0.0027389	LoF	TRUE	FALSE				0.33872	0.954976	0
ARID1A	ENST00000324856	TCGA_WXS_KIRC	RCCC	cbase	10	11	0.0307263	0.000186029	LoF	TRUE	TRUE				0.583833	0.912065	0
ARID1A	ENST00000324856	HARTWIG_KIDNEY_RENAL_CELL	RCCC	dndscv,oncodrivefml,cbase,mutpanning	10	7	0.0648148	5.81221e-08	LoF	TRUE	TRUE				0.057818	0.981124	0
ARID1A	ENST00000324856	TCGA_WXS_KIRP	RPC	combination	13	12	0.0434783	0.0178106	LoF	TRUE	FALSE				0.506615	0.881368	0
ARID1A	ENST00000324856	HARTWIG_SKIN_BASAL_CELL_CARCINOMA	SBCC	cbase	6	3	0.333333	8.16026e-06	LoF	TRUE	FALSE				0.677919	0.963989	0
ARID1A	ENST00000324856	HARTWIG_LUNG_SMALL_CELL	SCLC	cbase	4	5	0.0943396	0.000586485	LoF	TRUE	FALSE				0	0.893107	0
ARID1A	ENST00000324856	PCAWG_WGS_STOMACH_ADENOCA	ST	dndscv,cbase,mutpanning	5	6	0.0882353	2.32608e-07	LoF	TRUE	FALSE				0	0.991256	0
ARID1A	ENST00000324856	CBIOP_WXS_EGC_TMUCIH_2015	ST	dndscv,oncodrivefml,cbase,mutpanning	16	15	0.192308	4.00723e-25	LoF	TRUE	FALSE				0.675163	0.993645	0.993645
ARID1A	ENST00000324856	TCGA_WXS_STAD	ST	dndscv,oncodrivefml,cbase,mutpanning	52	47	0.107798	0.096672	LoF	TRUE	FALSE				0.504417	0.993283	0.993283
ARID1A	ENST00000324856	PCAWG_WGS_UTERUS_ADENOCA	UCEC	oncodrivefml,cbase	6	4	0.0909091	2.84408e-08	LoF	TRUE	FALSE				0.732041	0.99003	0
ARID1A	ENST00000324856	TCGA_WXS_UCEC	UCEC	dndscv,oncodrivefml,cbase,mutpanning	169	117	0.232604	0.0503669	LoF	TRUE	FALSE		1331:1335,1276:1276		0.701424	0.992538	0.992538
ARID1A	ENST00000324856	HARTWIG_UTERUS_ENDOMETRIAL	UCEC	dndscv,oncodrivefml,cbase,mutpanning	5	6	0.181818	1.59393e-09	LoF	TRUE	FALSE		1765:1765		0.578646	0.992196	0
ARID1A	ENST00000324856	TCGA_WXS_UCS	UCS	oncodrivefml,smregions,cbase	6	6	0.105263	4.99018e-08	LoF	TRUE	FALSE	PF12031:1976:2231			0.903959	0.992487	0
ARID1B	ENST00000346085	TCGA_WXS_BLCA	BLCA	cbase	31	24	0.0583942	0.000142133	LoF	TRUE	FALSE				0.345762	0.875055	0
ARID1B	ENST00000346085	ICGC_WXS_BRCA_UK	BRCA	combination	3	2	0.0210526	0.00105322	LoF	TRUE	TRUE				0.4647	0.953808	0
ARID1B	ENST00000346085	TCGA_WXS_COADREAD	COREAD	smregions	9	10	0.0201613	0.164044	LoF	TRUE	FALSE	PF12031:1940:2195			0	0.612409	0
ARID1B	ENST00000346085	CBIOP_WXS_DLBC_BROAD_2012	DLBCL	cbase	4	3	0.0517241	0.00142664	LoF	TRUE	FALSE				0.76655	0.953008	0
ARID1B	ENST00000346085	ICGC_WXS_LICA_FR_WXS	HC	combination	3	3	0.0132743	0.0224845	LoF	TRUE	TRUE				0	0.929305	0
ARID1B	ENST00000346085	TCGA_WXS_LIHC	HC	oncodriveclustl	17	15	0.0416667	0.0449395	LoF	TRUE	TRUE		314:314		0	0.198371	0
ARID1B	ENST00000346085	D_HGG	HGG	combination	1	2	0.1	0.00164837	LoF	TRUE	FALSE				0.985947	0	0
ARID1B	ENST00000346085	TCGA_WXS_LGG	LGG	cbase,mutpanning	7	4	0.00785855	4.47253e-08	LoF	TRUE	FALSE				0.610441	0.976025	0
ARID1B	ENST00000346085	PCAWG_WGS_LUNG_SCC	LUSC	combination	5	5	0.106383	0.000409026	LoF	TRUE	FALSE				0.752687	0.933542	0
ARID1B	ENST00000346085	OTHER_WGS_PBCA_DE_MB	MBL	oncodrivefml,smregions,cbase	3	3	0.0202703	1.11804e-07	LoF	TRUE	FALSE	PF12031:1940:2195			0.77274	0.992342	0
ARID1B	ENST00000346085	ICGC_WXS_PACA_CA_WXS	PAAD	combination	3	5	0.0714286	9.80296e-05	LoF	TRUE	FALSE				0.800569	0	0
ARID1B	ENST00000346085	OTHER_WGS_PBCA_DE_PIA	PIA	oncodrivefml,cbase	4	5	0.0113895	1.07064e-08	LoF	TRUE	FALSE				0.560018	0.971126	0
ARID2	ENST00000334344	TCGA_WXS_BLCA	BLCA	dndscv	36	28	0.0681265	1.18621e-08	LoF	TRUE	FALSE				0	0.826685	0.826685
ARID2	ENST00000334344	ICGC_WXS_BTCA_JP	CH	dndscv,oncodrivefml,cbase,mutpanning	17	15	0.0627615	1.46526e-16	LoF	TRUE	FALSE				0	0.987054	0.987054
ARID2	ENST00000334344	HARTWIG_BILIARY	CH	combination	3	3	0.0365854	0.00485321	LoF	TRUE	FALSE				0	0.977908	0.977908
ARID2	ENST00000334344	CBIOP_WXS_SKCM_BROAD	CM	combination	6	5	0.0568182	7.37767e-05	LoF	TRUE	FALSE				0	0.951334	0.951334
ARID2	ENST00000334344	ICGC_WGS_MELA_AU	CM	oncodrivefml,cbase,mutpanning	12	10	0.133333	3.81283e-14	LoF	TRUE	FALSE				0.896373	0.989452	0.989452
ARID2	ENST00000334344	TCGA_WXS_SKCM	CM	dndscv,oncodrivefml,cbase,mutpanning	64	48	0.103004	0.00409425	LoF	TRUE	FALSE		294:297		0.0094988	0.91513	0.91513
ARID2	ENST00000334344	HARTWIG_SKIN_MELANOMA	CM	dndscv,oncodrivefml,cbase,mutpanning	25	23	0.0839416	1.22474e-10	LoF	TRUE	FALSE		314:314		0.717683	0.971212	0.971212
ARID2	ENST00000334344	CBIOP_WXS_ESCA_BROAD	ESCA	cbase,mutpanning	8	7	0.0479452	4.90907e-06	LoF	TRUE	FALSE				0.907406	0.994077	0
ARID2	ENST00000334344	ICGC_WGS_ESAD_UK	ESCA	oncodrivefml,cbase	6	6	0.04	0.000135286	LoF	TRUE	FALSE				0.815698	0.983514	0
ARID2	ENST00000334344	HARTWIG_ESOPHAGUS	ESCA	combination	8	7	0.0492958	5.7857e-05	LoF	TRUE	FALSE		1712:1712		0.966737	0.993573	0
ARID2	ENST00000334344	CBIOP_WXS_HCC_AMC_PRV	HC	oncodrivefml,cbase	8	7	0.030303	8.79352e-07	LoF	TRUE	TRUE				0.691486	0.967235	0
ARID2	ENST00000334344	ICGC_WXS_LICA_FR_WXS	HC	dndscv,cbase,mutpanning	12	9	0.039823	3.25363e-06	LoF	TRUE	TRUE				0.18567	0.977306	0.977306
ARID2	ENST00000334344	ICGC_WXS_LINC_JP_WXS	HC	dndscv,cbase,mutpanning	25	18	0.084507	8.44401e-06	LoF	TRUE	TRUE				0.744511	0.965482	0
ARID2	ENST00000334344	ICGC_WGS_LINC_JP_WGS	HC	cbase	3	2	0.0645161	3.46212e-05	LoF	TRUE	TRUE				0.763752	0.990046	0
ARID2	ENST00000334344	PCAWG_WGS_LIVER_HCC	HC	dndscv,oncodrivefml,cbase,mutpanning	28	22	0.0700637	1.98592e-06	LoF	TRUE	TRUE				0.512796	0.985029	0.985029
ARID2	ENST00000334344	TCGA_WXS_LIHC	HC	dndscv,cbase,mutpanning	20	17	0.0472222	0.000449566	LoF	TRUE	TRUE				0.631597	0.964023	0.964023
ARID2	ENST00000334344	HARTWIG_LIVER	HC	mutpanning	4	2	0.0392157	8.55864e-07	LoF	TRUE	TRUE				0.580147	0.986558	0.986558
ARID2	ENST00000334344	TCGA_WXS_HNSC	HNSC	dndscv,cbase,mutpanning	20	19	0.0378486	5.77994e-07	LoF	TRUE	FALSE				0	0.895619	0.895619
ARID2	ENST00000334344	TCGA_WXS_LGG	LGG	cbase	6	9	0.0176817	0.000852993	LoF	TRUE	FALSE				0.855107	0.97597	0
ARID2	ENST00000334344	TCGA_WXS_LUAD	LUAD	dndscv,cbase,mutpanning	29	23	0.0410714	5.02939e-08	LoF	TRUE	FALSE				0	0.875411	0.875411
ARID2	ENST00000334344	OTHER_WGS_PBCA_DE_MB	MBL	combination	3	3	0.0202703	2.37659e-06	LoF	TRUE	FALSE				0	0.992872	0
ARID2	ENST00000334344	PEDCBIOP_WXS_MBL-WNT-PRY	MBL	dndscv,oncodrivefml,cbase	2	2	0.0952381	4.19259e-08	LoF	TRUE	FALSE				0	0.998959	0
ARID2	ENST00000334344	HARTWIG_LUNG_NON_SMALL_CELL	NSCLC	combination	20	18	0.046875	0.0562885	LoF	TRUE	FALSE				0.110804	0.853447	0.853447
ARID2	ENST00000334344	ICGC_WXS_PACA_AU_WXS	PAAD	cbase	3	3	0.012931	7.34536e-06	LoF	TRUE	FALSE				0.88929	0.994118	0
ARID2	ENST00000334344	OTHER_WGS_PBCA_DE_PIA	PIA	dndscv,oncodrivefml,cbase	4	4	0.00911162	1.63481e-08	LoF	TRUE	FALSE				0	0.984543	0
ARID2	ENST00000334344	OTHER_WXS_SCC_NATCOM2018	SSCC	cbase	11	7	0.184211	1.29343e-07	LoF	TRUE	FALSE				0.638309	0.939582	0.939582
ARID2	ENST00000334344	HARTWIG_SKIN_SKIN_SQUAMOUS_CELL_CARCINOMA	SSCC	oncodrivefml	2	2	0.181818	0.0051012	LoF	TRUE	FALSE				0	0.896617	0
ARID2	ENST00000334344	TCGA_WXS_STAD	ST	dndscv,cbase,mutpanning	22	19	0.043578	3.80364e-08	LoF	TRUE	FALSE				0	0.932164	0.932164
ARID2	ENST00000334344	TCGA_WXS_THCA	THCA	combination	1	3	0.00614754	0.00959263	LoF	TRUE	FALSE				0	0.955919	0
ASXL1	ENST00000375687	D_ALL	ALL	combination	1	2	0.00719424	0.00270488	LoF	TRUE	FALSE				0	0.995841	0
ASXL1	ENST00000375687	ICGC_WXS_LAML_CN	AML	oncodrivefml,cbase	2	2	0.0384615	1.3248e-07	LoF	TRUE	FALSE				0	0.999731	0
ASXL1	ENST00000375687	OTHER_WXS_AML_PRY_BEAT_2018	AML	combination	2	2	0.0077821	0.00150829	LoF	TRUE	FALSE				0	0.966536	0
ASXL1	ENST00000375687	TCGA_WXS_LAML	AML	cbase	5	4	0.0285714	1.0555e-07	LoF	TRUE	FALSE				0.819431	0.994005	0.994005
ASXL1	ENST00000375687	ICGC_WXS_BRCA_UK	BRCA	combination	3	3	0.0315789	0.000168333	LoF	TRUE	FALSE				0.825639	0.97007	0
ASXL1	ENST00000375687	CBIOP_WXS_CLL_IUOPA_2015	CLL	dndscv,oncodrivefml,cbase,mutpanning	4	5	0.0110619	5.14873e-09	LoF	TRUE	FALSE				0.909753	0.997745	0
ASXL1	ENST00000375687	PCAWG_WGS_LYMPH_CLL	CLL	combination	2	2	0.0222222	1.23748e-05	LoF	TRUE	FALSE				0.804752	0.985498	0
ASXL1	ENST00000375687	TCGA_WXS_ESCA	ESCA	combination	10	9	0.0494505	7.77755e-06	LoF	TRUE	FALSE				0.87385	0.925284	0
ASXL1	ENST00000375687	PEDCBIOP_WXS_HGG-PRY	HGG	oncodrivefml	2	2	0.0188679	2.44695e-09	LoF	TRUE	FALSE				0	0.997353	0
ASXL1	ENST00000375687	TCGA_WXS_HNSC	HNSC	combination	20	15	0.0298805	0.0107811	LoF	TRUE	FALSE				0	0.834186	0
ASXL1	ENST00000375687	PEDCBIOP_WXS_MBL-SHH-PRY	MBL	combination	2	2	0.0487805	0.000259943	LoF	TRUE	FALSE				0	0.995631	0
ASXL1	ENST00000375687	OTHER_WGS_PBCA_DE_PIA	PIA	dndscv,cbase	4	4	0.00911162	2.80288e-06	LoF	TRUE	FALSE				0	0.985081	0
ASXL1	ENST00000375687	ICGC_WGS_PRAD_UK	PRAD	combination	4	3	0.0164835	6.75573e-06	LoF	TRUE	FALSE				0.887171	0.990926	0.990926
ASXL1	ENST00000375687	TCGA_WXS_KIRC	RCCC	combination	4	4	0.0111732	0.01349	LoF	TRUE	FALSE				0.5278	0.881325	0
ASXL2	ENST00000404843	PCAWG_WGS_MYELOID_AML	AML	combination	2	3	0.230769	1.77075e-06	LoF	TRUE	TRUE				0.993508	0.999435	0
ASXL2	ENST00000404843	TCGA_WXS_BLCA	BLCA	smregions,cbase,mutpanning	21	19	0.0462287	5.82304e-19	LoF	TRUE	FALSE	PF13919:2:120	65:70		0.789344	0.924174	0
ATF7IP	ENST00000544627	TCGA_WXS_LUAD	LUAD	dndscv,cbase	15	12	0.0214286	2.03404e-06	LoF	FALSE	FALSE				0.351656	0.951359	0.951359
ATF7IP	ENST00000544627	TCGA_WXS_UCEC	UCEC	dndscv,oncodrivefml	14	15	0.0298211	1.63997e-11	LoF	FALSE	FALSE				0	0.936879	0.936879
ATG7	ENST00000354449	TCGA_WXS_KIRC	RCCC	dndscv,oncodrivefml,cbase	4	3	0.00837989	4.77767e-06	LoF	FALSE	FALSE				0	0.979892	0.979892
ATM	ENST00000278616	ICGC_WXS_BLCA_CN	BLCA	combination	5	5	0.0485437	0.0254529	LoF	TRUE	FALSE				0.389512	0.671264	0
ATM	ENST00000278616	TCGA_WXS_BLCA	BLCA	dndscv,cbase,mutpanning	63	48	0.116788	3.94003e-11	LoF	TRUE	FALSE				0.604286	0.865353	0.865353
ATM	ENST00000278616	HARTWIG_URINARY_TRACT	BLCA	combination	13	8	0.0512821	0.024918	LoF	TRUE	FALSE				0.227415	0.871888	0.871888
ATM	ENST00000278616	ICGC_WGS_BRCA_EU	BRCA	combination	4	4	0.00826446	0.00857235	LoF	TRUE	FALSE				0.349237	0	0
ATM	ENST00000278616	PCAWG_WGS_BREAST_ADENOCA	BRCA	combination	2	2	0.0102564	0.00799686	LoF	TRUE	FALSE				0	0.844658	0
ATM	ENST00000278616	HARTWIG_BREAST	BRCA	cbase	23	23	0.0324859	0.000143012	LoF	TRUE	FALSE				0.794985	0.70885	0.70885
ATM	ENST00000278616	ICGC_WXS_BTCA_JP	CH	combination	12	9	0.0376569	0.000214468	LoF	TRUE	FALSE				0.313285	0.924907	0.924907
ATM	ENST00000278616	ICGC_WGS_CLL_ES_WGS	CLL	combination	3	3	0.09375	0.00102882	LoF	TRUE	FALSE				0.936363	0	0
ATM	ENST00000278616	CBIOP_WXS_CLL_IUOPA_2015	CLL	dndscv,oncodrivefml,cbase,mutpanning	27	23	0.050885	4.00234e-08	LoF	TRUE	FALSE				0.991051	0.997698	0.997698
ATM	ENST00000278616	PCAWG_WGS_LYMPH_CLL	CLL	dndscv,cbase,mutpanning	10	7	0.0777778	3.0869e-08	LoF	TRUE	FALSE				0.897402	0.987085	0.987085
ATM	ENST00000278616	CBIOP_WXS_CLL_BROAD_2013	CLL	dndscv,cbase	11	8	0.0519481	1.89185e-06	LoF	TRUE	FALSE				0.998973	0.999548	0.999548
ATM	ENST00000278616	PCAWG_WGS_COLORECT_ADENOCA	COREAD	cbase	6	5	0.0961538	1.41014e-06	LoF	TRUE	FALSE				0.91091	0.973918	0
ATM	ENST00000278616	TCGA_WXS_COADREAD	COREAD	dndscv,oncodrivefml,hotmaps,cbase,mutpanning	32	28	0.0564516	3.65668e-18	LoF	TRUE	FALSE		337:337	292337	0.915218	0.978183	0.978183
ATM	ENST00000278616	HARTWIG_COLONRECTUM	COREAD	dndscv,cbase,mutpanning	35	33	0.0623819	8.85593e-09	LoF	TRUE	FALSE				0.357492	0.886382	0.886382
ATM	ENST00000278616	TCGA_WXS_ESCA	ESCA	combination	11	10	0.0549451	0.00136454	LoF	TRUE	FALSE				0.714886	0	0
ATM	ENST00000278616	ICGC_WXS_LICA_FR_WXS	HC	combination	9	11	0.0486726	0.00148937	LoF	TRUE	FALSE				0.619446	0.901996	0.901996
ATM	ENST00000278616	TCGA_WXS_LIHC	HC	combination	13	11	0.0305556	0.00199384	LoF	TRUE	FALSE				0.64979	0.766795	0.766795
ATM	ENST00000278616	PEDCBIOP_WXS_HGG-PRY	HGG	combination	4	4	0.0377358	0.00324357	LoF	TRUE	FALSE				0.803296	0.94489	0
ATM	ENST00000278616	CBIOP_WXS_LUAD_BROAD	LUAD	cbase	17	16	0.100629	2.61187e-07	LoF	TRUE	FALSE				0.761152	0.936395	0.936395
ATM	ENST00000278616	PCAWG_WGS_LUNG_ADENOCA	LUAD	combination	3	2	0.0540541	0.00175421	LoF	TRUE	FALSE				0.714231	0.954735	0
ATM	ENST00000278616	TCGA_WXS_LUAD	LUAD	dndscv,oncodrivefml,cbase,mutpanning	45	38	0.0678571	1.67958e-08	LoF	TRUE	FALSE				0.859104	0.944033	0.944033
ATM	ENST00000278616	CBIOP_WXS_MM_BROAD_UNTREAT	MM	combination	2	2	0.021978	0.0190673	LoF	TRUE	FALSE				0.926411	0	0
ATM	ENST00000278616	OTHER_WGS_MM_NATLEUK2018	MM	smregions	44	36	0.0385852	8.71756e-07	LoF	TRUE	FALSE	PF00454:2715:2961	2037:2039		0.629775	0.563485	0.563485
ATM	ENST00000278616	PEDCBIOP_WXS_NBL-PRY	NB	combination	2	2	0.0425532	0.00614111	LoF	TRUE	FALSE				0.90211	0	0.984286
ATM	ENST00000278616	HARTWIG_LUNG_NON_SMALL_CELL	NSCLC	cbase	30	23	0.0598958	0.00186019	LoF	TRUE	FALSE				0.724739	0.836514	0.836514
ATM	ENST00000278616	ICGC_WXS_PACA_AU_WXS	PAAD	cbase	10	8	0.0344828	6.37368e-05	LoF	TRUE	FALSE				0.982464	0	0.974708
ATM	ENST00000278616	ICGC_WGS_PACA_CA_WGS	PAAD	combination	5	2	0.0307692	2.96165e-05	LoF	TRUE	FALSE				0.519688	0.97586	0.97586
ATM	ENST00000278616	PCAWG_WGS_PANC_ADENOCA	PAAD	combination	9	6	0.0258621	0.00331614	LoF	TRUE	FALSE				0.849191	0.983221	0.983221
ATM	ENST00000278616	TCGA_WXS_PAAD	PAAD	cbase	6	5	0.0284091	0.000186431	LoF	TRUE	FALSE				0.848141	0.954715	0.954715
ATM	ENST00000278616	PCAWG_WGS_PANC_ENDOCRINE	PAIS	combination	4	4	0.0493827	0.0056797	LoF	TRUE	FALSE				0.932195	0	0
ATM	ENST00000278616	ICGC_WGS_EOPC_DE	PRAD	combination	2	2	0.0125	0.00177294	LoF	TRUE	FALSE				0.430202	0.930524	0
ATM	ENST00000278616	CBIOP_WGS_PRAD_EURUROL_2017	PRAD	combination	2	2	0.0307692	0.000813552	LoF	TRUE	FALSE				0.788553	0.975151	0
ATM	ENST00000278616	CBIOP_WXS_PRAD_BROAD_2013	PRAD	cbase,mutpanning	6	5	0.111111	8.75533e-07	LoF	TRUE	FALSE				0.929347	0.984933	0
ATM	ENST00000278616	CBIOP_WXS_PRAD_MSKCC_DCFI_2018_MET	PRAD	dndscv,oncodrivefml,cbase,mutpanning	11	11	0.033033	5.00765e-09	LoF	TRUE	FALSE				0.770163	0.979226	0.979226
ATM	ENST00000278616	PCAWG_WGS_PROST_ADENOCA	PRAD	cbase	6	5	0.0251256	8.21757e-05	LoF	TRUE	FALSE				0.932588	0.981432	0.981432
ATM	ENST00000278616	ICGC_WGS_PRAD_UK	PRAD	combination	4	2	0.010989	0.000309128	LoF	TRUE	FALSE				0.646678	0.951334	0
ATM	ENST00000278616	CBIOP_WXS_PRAD_SU2C_2019	PRAD	dndscv,oncodrivefml,cbase,mutpanning	20	19	0.0427928	5.26292e-10	LoF	TRUE	FALSE				0.701655	0.972566	0.972566
ATM	ENST00000278616	TCGA_WXS_PRAD	PRAD	combination	19	19	0.0386179	1.98161e-05	LoF	TRUE	FALSE				0.824701	0	0
ATM	ENST00000278616	HARTWIG_PROSTATE	PRAD	oncodriveclustl,cbase	22	20	0.052356	1.65895e-08	LoF	TRUE	FALSE				0.860533	0.904234	0.904234
ATM	ENST00000278616	TCGA_WXS_KIRC	RCCC	cbase,mutpanning	15	11	0.0307263	1.12631e-06	LoF	TRUE	FALSE				0.665267	0.90889	0
ATM	ENST00000278616	HARTWIG_LUNG_SMALL_CELL	SCLC	combination	5	5	0.0943396	1.81379e-05	LoF	TRUE	FALSE		2911:2911,257:257		0.331062	0.840201	0
ATM	ENST00000278616	ICGC_WXS_GACA_CN	ST	dndscv,mutpanning	4	2	0.0238095	1.18763e-07	LoF	TRUE	FALSE				0	0.976079	0.976079
ATM	ENST00000278616	TCGA_WXS_THCA	THCA	combination	6	6	0.0122951	0.00100883	LoF	TRUE	FALSE				0.851517	0	0
ATM	ENST00000278616	TCGA_WXS_UCEC	UCEC	dndscv,oncodrivefml,hotmaps,cbase	45	30	0.0596421	6.31658e-10	LoF	TRUE	FALSE				0.507149	0.869614	0.869614
ATR	ENST00000350721	ICGC_WGS_MELA_AU	CM	combination	5	5	0.0666667	0.00462192	LoF	TRUE	FALSE				0.782712	0.952746	0
ATR	ENST00000350721	HARTWIG_UTERUS_ENDOMETRIAL	UCEC	combination	2	2	0.0606061	0.000862662	LoF	TRUE	TRUE		983:983		0.810035	0	0
ATRX	ENST00000373344	PEDCBIOP_WXS_ACC-PRY	ACC	dndscv,oncodrivefml	3	3	0.375	2.18324e-09	LoF	TRUE	FALSE				0	0.998676	0
ATRX	ENST00000373344	TCGA_WXS_ACC	ACC	cbase,mutpanning	4	4	0.043956	1.11954e-06	LoF	TRUE	FALSE				0.49412	0.973366	0
ATRX	ENST00000373344	D_ACC	ACC	dndscv,oncodrivefml,cbase	3	3	0.15	5.78857e-09	LoF	TRUE	FALSE				0	0.998616	0
ATRX	ENST00000373344	CBIOP_WXS_CLL_IUOPA_2015	CLL	combination	6	7	0.0154867	0.00153323	LoF	TRUE	FALSE				0.975998	0	0
ATRX	ENST00000373344	ICGC_WXS_GBM_CN	GBM	dndscv,cbase,mutpanning	8	6	0.0769231	6.10354e-06	LoF	TRUE	TRUE				0.971632	0.997715	0.997715
ATRX	ENST00000373344	TCGA_WXS_GBM	GBM	cbase,mutpanning	29	28	0.0716113	4.79999e-10	LoF	TRUE	TRUE				0.751632	0.902158	0
ATRX	ENST00000373344	HARTWIG_NERVOUS_SYSTEM_GLIOBLASTOMA_MULTIFORME	GBM	dndscv,cbase,mutpanning	4	4	0.0634921	5.63387e-10	LoF	TRUE	TRUE				0	0.9875	0.9875
ATRX	ENST00000373344	PEDCBIOP_WXS_HGG-PRY	HGG	dndscv,smregions,cbase	11	12	0.113208	6.8319e-10	LoF	TRUE	FALSE	PF00176:1569:1887			0.938128	0.99126	0.99126
ATRX	ENST00000373344	ICGC_WGS_LMS_FR	LEIS	dndscv,oncodrivefml,smregions,cbase,mutpanning	9	10	0.149254	6.64545e-11	LoF	TRUE	FALSE	PF00176:1569:1887			0.900371	0.989043	0
ATRX	ENST00000373344	PCAWG_WGS_CNS_OLIGO	LGG	combination	1	4	0.222222	0.0141682	LoF	TRUE	FALSE				0	0	0.994944
ATRX	ENST00000373344	TCGA_WXS_LGG	LGG	dndscv,oncodrivefml,cbase,mutpanning	133	137	0.269155	9.48241e-05	LoF	TRUE	FALSE		1426:1431		0.898402	0.993488	0.993488
ATRX	ENST00000373344	OTHER_WXS_NBL_SCIENCE_COLOGNE_2018	NB	mutpanning	3	3	0.016129	1.56273e-08	LoF	TRUE	FALSE				0.726411	0.980071	0
ATRX	ENST00000373344	TARGET_WGS_NBL_US	NB	cbase	5	5	0.0235849	0.000767965	LoF	TRUE	FALSE				0.851438	0.963812	0
ATRX	ENST00000373344	PEDCBIOP_WXS_OS-PRY	OS	combination	2	3	0.09375	0.0112113	LoF	TRUE	FALSE				0	0.996367	0
ATRX	ENST00000373344	HARTWIG_BONESOFT_TISSUE	OS	mutpanning	8	7	0.0384615	2.10578e-07	LoF	TRUE	FALSE				0.941323	0.995151	0.995151
ATRX	ENST00000373344	D_OS	OS	combination	2	3	0.103448	0.000323263	LoF	TRUE	FALSE				0.910219	0.988884	0
ATRX	ENST00000373344	M_OS	OS	combination	2	3	0.214286	1.70052e-06	LoF	TRUE	FALSE				0.998433	0.999792	0
ATRX	ENST00000373344	HARTWIG_OVARY	OV	combination	7	7	0.0457516	0.0050888	LoF	TRUE	FALSE				0.820997	0.869333	0
ATRX	ENST00000373344	PCAWG_WGS_PANC_ENDOCRINE	PAIS	oncodrivefml,cbase	6	8	0.0987654	4.46089e-07	LoF	TRUE	TRUE				0.692785	0.98608	0.98608
ATRX	ENST00000373344	OTHER_WGS_PBCA_DE_PIA	PIA	cbase	9	9	0.0205011	7.22828e-06	LoF	TRUE	FALSE				0.862172	0.980586	0.980586
ATRX	ENST00000373344	TCGA_WXS_SARC	S	dndscv,oncodrivefml,cbase,mutpanning	23	31	0.132479	1.9481e-08	LoF	TRUE	TRUE				0.884304	0.994307	0.994307
AXIN1	ENST00000262320	HARTWIG_ESOPHAGUS	ESCA	cbase	5	5	0.0352113	1.12611e-05	LoF	TRUE	FALSE		291:291		0.970715	0.997051	0
AXIN1	ENST00000262320	TCGA_WXS_GBM	GBM	cbase	5	5	0.0127877	8.855e-05	LoF	TRUE	FALSE				0.882455	0.987144	0
AXIN1	ENST00000262320	ICGC_WXS_LICA_CN	HC	oncodriveclustl,dndscv,oncodrivefml,cbase,mutpanning	11	11	0.0628571	2.56979e-12	LoF	TRUE	TRUE		611:611		0.71061	0.993281	0
AXIN1	ENST00000262320	CBIOP_WXS_HCC_AMC_PRV	HC	dndscv,oncodrivefml,cbase,mutpanning	14	10	0.04329	3.47349e-16	LoF	TRUE	TRUE				0.852235	0.992109	0.992109
AXIN1	ENST00000262320	ICGC_WXS_LICA_FR_WXS	HC	dndscv,oncodrivefml,cbase,mutpanning	18	16	0.0707965	6.91045e-07	LoF	TRUE	TRUE				0.696407	0.993662	0
AXIN1	ENST00000262320	ICGC_WXS_LINC_JP_WXS	HC	dndscv,oncodrivefml,cbase,mutpanning	11	12	0.056338	2.86301e-07	LoF	TRUE	TRUE				0.47553	0.987653	0
AXIN1	ENST00000262320	ICGC_WGS_LINC_JP_WGS	HC	combination	2	3	0.0967742	3.58074e-07	LoF	TRUE	TRUE				0	0.993981	0
AXIN1	ENST00000262320	PCAWG_WGS_LIVER_HCC	HC	dndscv,oncodrivefml,cbase,mutpanning	19	17	0.0541401	3.59988e-08	LoF	TRUE	TRUE				0	0.991018	0.991018
AXIN1	ENST00000262320	TCGA_WXS_LIHC	HC	dndscv,oncodrivefml,cbase,mutpanning	21	19	0.0527778	2.25334e-05	LoF	TRUE	TRUE				0.435068	0.989405	0.989405
AXIN2	ENST00000307078	PCAWG_WGS_LIVER_HCC	HC	combination	3	5	0.0159236	0.0516933	LoF	TRUE	TRUE				0	0.902076	0
B2M	ENST00000558401	TCGA_WXS_CESC	CESC	dndscv	3	4	0.0138889	3.61639e-07	LoF	TRUE	FALSE				0.748644	0.988413	0
B2M	ENST00000558401	CBIOP_WXS_DLBCL_DFCI_2018	DLBCL	dndscv,oncodrivefml,cbase,mutpanning	6	4	0.0330579	1.23526e-14	LoF	TRUE	TRUE				0	0.997801	0.997801
B2M	ENST00000558401	CBIOP_WXS_DLBC_BROAD_2012	DLBCL	dndscv	5	3	0.0517241	1.93473e-09	LoF	TRUE	TRUE				0.977462	0.998238	0.998238
B2M	ENST00000558401	TCGA_WXS_DLBC	DLBCL	dndscv	6	8	0.216216	1.13913e-11	LoF	TRUE	TRUE				0.995944	0	0
B2M	ENST00000558401	TCGA_WXS_HNSC	HNSC	combination	5	5	0.00996016	0.0344432	LoF	TRUE	FALSE		97:97		0.909491	0	0
B2M	ENST00000558401	HARTWIG_LYMPHOID	LY	dndscv	2	2	0.08	0.000774299	LoF	TRUE	FALSE				0.983016	0.999035	0.999035
B2M	ENST00000558401	PCAWG_WGS_LYMPH_BNHL	NHLY	dndscv,oncodrivefml,cbase,mutpanning	11	10	0.0952381	0.000127779	LoF	TRUE	FALSE				0.991485	0.998548	0.998548
B2M	ENST00000558401	HARTWIG_LUNG_NON_SMALL_CELL	NSCLC	combination	3	4	0.0104167	0.119975	LoF	TRUE	FALSE				0.65854	0.983212	0
BAP1	ENST00000460680	ICGC_WXS_BRCA_UK	BRCA	combination	2	2	0.0210526	0.000409589	LoF	TRUE	TRUE				0.817926	0.981614	0
BAP1	ENST00000460680	TCGA_WXS_CESC	CESC	dndscv,oncodrivefml,cbase	9	9	0.03125	3.4237e-09	LoF	TRUE	FALSE		460:465		0.523152	0.973388	0
BAP1	ENST00000460680	ICGC_WXS_BTCA_JP	CH	dndscv,mutpanning	15	7	0.0292887	4.06024e-06	LoF	TRUE	FALSE				0	0.977293	0.977293
BAP1	ENST00000460680	TCGA_WXS_CHOL	CH	dndscv,oncodrivefml,cbase,mutpanning	6	6	0.166667	3.61772e-07	LoF	TRUE	FALSE				0.989205	0.999384	0.999384
BAP1	ENST00000460680	HARTWIG_BILIARY	CH	combination	4	3	0.0365854	0.0304867	LoF	TRUE	FALSE				0.760821	0	0
BAP1	ENST00000460680	HARTWIG_SKIN_MELANOMA	CM	oncodrivefml,cbase	11	10	0.0364964	1.90258e-05	LoF	TRUE	FALSE				0.924078	0.991243	0.991243
BAP1	ENST00000460680	ICGC_WXS_ESCA_CN_WXS	ESCA	combination	3	2	0.00947867	0.000875778	LoF	TRUE	FALSE				0.544149	0.980549	0.980549
BAP1	ENST00000460680	ICGC_WXS_LICA_FR_WXS	HC	combination	4	4	0.0176991	0.00651236	LoF	TRUE	FALSE				0.286591	0.927118	0
BAP1	ENST00000460680	PCAWG_WGS_LIVER_HCC	HC	combination	11	9	0.0286624	1.51028e-06	LoF	TRUE	FALSE				0.846381	0.897392	0
BAP1	ENST00000460680	TCGA_WXS_LIHC	HC	dndscv,oncodrivefml,cbase,mutpanning	15	17	0.0472222	1.32598e-09	LoF	TRUE	FALSE				0.758504	0.975277	0.975277
BAP1	ENST00000460680	TCGA_WXS_MESO	MESO	dndscv,oncodrivefml,cbase,mutpanning	12	13	0.160494	1.31615e-16	LoF	TRUE	FALSE				0.980013	0.998641	0.998641
BAP1	ENST00000460680	HARTWIG_MESOTHELIOMA	MESO	dndscv,smregions,cbase,mutpanning	10	8	0.222222	1.28926e-16	LoF	TRUE	FALSE	PF01088:5:214			0.983366	0.997988	0.997988
BAP1	ENST00000460680	HARTWIG_LUNG_NON_SMALL_CELL	NSCLC	combination	5	3	0.0078125	0.0118786	LoF	TRUE	FALSE				0	0.920471	0
BAP1	ENST00000460680	HARTWIG_PANCREAS	PAAD	combination	2	2	0.025	0.000155468	LoF	TRUE	FALSE				0.917992	0.993439	0
BAP1	ENST00000460680	PCAWG_WGS_KIDNEY_RCC	RCCC	combination	8	5	0.034965	0.000832039	LoF	TRUE	TRUE				0.818631	0	0.96448
BAP1	ENST00000460680	TCGA_WXS_KIRC	RCCC	dndscv,oncodrivefml,cbase,mutpanning	33	31	0.0865922	8.05545e-11	LoF	TRUE	TRUE				0.932165	0.993894	0.993894
BAP1	ENST00000460680	HARTWIG_KIDNEY_RENAL_CELL	RCCC	dndscv,oncodrivefml,cbase,mutpanning	10	13	0.12037	1.30446e-14	LoF	TRUE	TRUE				0.842973	0.993828	0
BAP1	ENST00000460680	TCGA_WXS_KIRP	RPC	combination	10	10	0.0362319	1.96313e-05	LoF	TRUE	FALSE				0.925354	0	0
BAP1	ENST00000460680	TCGA_WXS_UVM	UVM	dndscv,oncodrivefml,cbase,mutpanning	10	10	0.125	8.3028e-09	LoF	TRUE	TRUE				0.993223	0.999665	0
BCL10	ENST00000370580	CBIOP_WXS_DLBCL_DFCI_2018	DLBCL	dndscv,oncodrivefml,cbase	6	5	0.0413223	2.2056e-10	ambiguous	TRUE	FALSE		208:208		0.944843	0.993944	0
BCL10	ENST00000370580	TCGA_WXS_DLBC	DLBCL	dndscv,cbase	4	2	0.0540541	1.80811e-06	ambiguous	TRUE	FALSE				0.967111	0.996342	0
BCL11A	ENST00000642384	PCAWG_WGS_LYMPH_BNHL	NHLY	combination	5	3	0.0285714	0.000754597	Act	TRUE	FALSE				0.850398	0	0
BCL11B	ENST00000357195	TCGA_WXS_DLBC	DLBCL	combination	4	4	0.108108	0.00842687	Act	TRUE	FALSE				0.863668	0	0
BCL11B	ENST00000357195	TCGA_WXS_GBM	GBM	cbase	5	4	0.0102302	0.000104772	Act	TRUE	FALSE				0.881151	0	0
BCL11B	ENST00000357195	ICGC_WXS_PACA_CA_WXS	PAAD	combination	1	2	0.0285714	0.000610144	Act	TRUE	FALSE				0	0.9906	0
BCL11B	ENST00000357195	CBIOP_WXS_VSC_CUK_2018	VV	combination	2	2	0.133333	0.00502977	Act	TRUE	FALSE				0.959088	0	0
BCL2	ENST00000398117	CBIOP_WXS_DLBCL_DFCI_2018	DLBCL	oncodriveclustl,dndscv,mutpanning	88	27	0.22314	0.00223447	Act	TRUE	FALSE		113:131,2:25		0.706406	0	0
BCL2	ENST00000398117	CBIOP_WXS_DLBC_BROAD_2012	DLBCL	oncodriveclustl,dndscv,mutpanning	62	17	0.293103	2.79094e-06	Act	TRUE	FALSE		02:25:00		0.75469	0	0
BCL2	ENST00000398117	OTHER_WGS_DLBCL_NATCOM_2018	DLBCL	mutpanning	87	31	0.202614	0.0147043	Act	TRUE	FALSE		17:24,2:14		0.608695	0	0
BCL2	ENST00000398117	HARTWIG_LYMPHOID	LY	dndscv	33	8	0.32	0.000294713	Act	TRUE	TRUE				0.92441	0	0
BCL2L12	ENST00000616144	TCGA_WXS_SKCM	CM	oncodriveclustl	23	22	0.0472103	0.0940375	ambiguous	TRUE	TRUE		17:18:00		0	0	0
BCL6	ENST00000406870	CBIOP_WXS_DLBCL_DFCI_2018	DLBCL	smregions,cbase	13	12	0.0991736	7.82292e-09	Act	TRUE	FALSE	PF00096:574:596			0.943151	0.952364	0
BCL6	ENST00000406870	OTHER_WGS_DLBCL_NATCOM_2018	DLBCL	smregions,cbase,mutpanning	19	11	0.0718954	4.60239e-09	Act	TRUE	FALSE	PF00096:574:596			0.931128	0.980112	0
BCL6	ENST00000406870	PCAWG_WGS_LYMPH_BNHL	NHLY	combination	6	2	0.0190476	0.00161196	Act	TRUE	TRUE				0.726794	0.979963	0
BCL7A	ENST00000538010	CBIOP_WXS_DLBCL_DFCI_2018	DLBCL	combination	5	3	0.0247934	0.0127379	Act	TRUE	FALSE				0.870296	0	0
BCL7A	ENST00000538010	OTHER_WGS_MM_NATLEUK2018	MM	dndscv	37	20	0.0214362	1.7344e-06	Act	TRUE	FALSE	PF04714:4:51			0.641287	0	0.945448
BCL9	ENST00000234739	TCGA_WXS_COADREAD	COREAD	combination	20	15	0.0302419	0.000313802	Act	TRUE	FALSE				0.807083	0.951122	0.951122
BCL9	ENST00000234739	HARTWIG_COLONRECTUM	COREAD	combination	14	15	0.0283554	0.00104899	Act	TRUE	FALSE				0.838046	0.941766	0
BCL9	ENST00000234739	PCAWG_WGS_STOMACH_ADENOCA	ST	combination	2	2	0.0294118	0.00237245	Act	TRUE	FALSE				0.748721	0.98577	0
BCL9L	ENST00000334801	ICGC_WXS_COCA_CN_WXS_VARSCAN	COREAD	smregions,cbase	4	4	0.040404	2.60065e-08	Act	TRUE	TRUE	PF11502:398:430			0.321153	0.967899	0
BCL9L	ENST00000334801	TCGA_WXS_COADREAD	COREAD	combination	12	10	0.0201613	1.68845e-05	Act	TRUE	TRUE				0.562851	0.96316	0.96316
BCL9L	ENST00000334801	HARTWIG_COLONRECTUM	COREAD	dndscv,oncodrivefml,smregions,cbase,mutpanning	23	20	0.0378072	3.66975e-11	Act	TRUE	TRUE	PF11502:398:430			0.679341	0.970907	0
BCLAF1	ENST00000531224	OTHER_WXS_AML_PRY_BEAT_2018	AML	oncodriveclustl,dndscv,cbase,mutpanning	23	23	0.0894942	3.20512e-06	Act	TRUE	FALSE	PF15440:108:765	750:750		0.978451	0	0
BCLAF1	ENST00000531224	CBIOP_WXS_SKCM_BROAD	CM	combination	14	11	0.125	0.00139928	Act	TRUE	TRUE				0.967307	0	0
BCLAF1	ENST00000531224	ICGC_WXS_GACA_CN	ST	combination	2	2	0.0238095	0.00415803	Act	TRUE	FALSE				0.750636	0.97013	0
BCOR	ENST00000378444	TCGA_WXS_ACC	ACC	combination	2	2	0.021978	0.000523502	LoF	TRUE	FALSE				0.566563	0.963567	0
BCOR	ENST00000378444	D_ALL	ALL	combination	1	2	0.00719424	0.0188897	LoF	TRUE	FALSE				0.933388	0	0
BCOR	ENST00000378444	OTHER_WXS_AML_PRY_BEAT_2018	AML	dndscv,oncodrivefml,cbase	7	6	0.0233463	2.7764e-06	LoF	TRUE	TRUE				0	0.987512	0.987512
BCOR	ENST00000378444	ICGC_WXS_BTCA_JP	CH	dndscv,oncodrivefml,cbase	3	3	0.0125523	2.7373e-05	LoF	TRUE	FALSE				0	0.985593	0
BCOR	ENST00000378444	CBIOP_WXS_CLL_IUOPA_2015	CLL	dndscv,oncodrivefml,cbase,mutpanning	4	5	0.0110619	7.24132e-09	LoF	TRUE	FALSE				0	0.997559	0
BCOR	ENST00000378444	PCAWG_WGS_LYMPH_CLL	CLL	oncodrivefml,cbase	2	3	0.0333333	3.01753e-10	LoF	TRUE	FALSE				0	0.992341	0
BCOR	ENST00000378444	TCGA_WXS_COADREAD	COREAD	cbase	8	9	0.0181452	0.00233073	LoF	TRUE	FALSE				0.760137	0.95949	0
BCOR	ENST00000378444	ICGC_WGS_BOCA_FR_AD	EWS	combination	1	2	0.0740741	0.0248925	LoF	TRUE	FALSE				0.959261	0	0
BCOR	ENST00000378444	TCGA_WXS_GBM	GBM	combination	10	10	0.0255754	0.00119748	LoF	TRUE	FALSE				0.501009	0.941404	0
BCOR	ENST00000378444	PCAWG_WGS_CNS_MEDULLO	MBL	combination	1	3	0.0212766	0.000104828	LoF	TRUE	FALSE				0	0.996178	0
BCOR	ENST00000378444	PEDCBIOP_WXS_MBL-SHH-PRY	MBL	oncodrivefml	1	2	0.0487805	7.95087e-06	LoF	TRUE	FALSE				0	0.999231	0
BCOR	ENST00000378444	OTHER_WGS_PBCA_DE_PIA	PIA	oncodrivefml,cbase	3	7	0.0159453	1.38693e-05	LoF	TRUE	FALSE				0.399276	0.980032	0
BCOR	ENST00000378444	TCGA_WXS_STAD	ST	dndscv,oncodrivefml,cbase,mutpanning	21	17	0.0389908	1.26367e-11	LoF	TRUE	FALSE				0.307352	0.972951	0.972951
BCOR	ENST00000378444	TCGA_WXS_THYM	THYM	combination	2	3	0.0245902	4.86966e-05	LoF	TRUE	FALSE				0.752913	0.984732	0
BCOR	ENST00000378444	PCAWG_WGS_UTERUS_ADENOCA	UCEC	oncodriveclustl	3	3	0.0681818	8.59514e-06	LoF	TRUE	FALSE		1459:1459		0.922414	0	0
BCOR	ENST00000378444	TCGA_WXS_UCEC	UCEC	oncodriveclustl,hotmaps,mutpanning	50	46	0.0914513	2.87953e-11	LoF	TRUE	FALSE		1459:1459	1459	0.709937	0.272749	0
BCOR	ENST00000378444	TCGA_WXS_UCS	UCS	combination	2	2	0.0350877	0.000109733	LoF	TRUE	FALSE				0.831958	0.987631	0
BCORL1	ENST00000540052	PCAWG_WGS_COLORECT_ADENOCA	COREAD	combination	2	2	0.0384615	2.01095e-05	LoF	TRUE	FALSE				0	0.987837	0
BCORL1	ENST00000540052	PEDCBIOP_WXS_HGG-PRY	HGG	oncodrivefml,cbase	3	3	0.0283019	7.67442e-08	LoF	TRUE	FALSE				0.918072	0.99729	0
BCORL1	ENST00000540052	OTHER_WXS_NBL_SCIENCE_COLOGNE_2018	NB	mutpanning	3	3	0.016129	2.03582e-06	LoF	TRUE	FALSE				0.905253	0.985698	0
BCORL1	ENST00000540052	PEDCBIOP_WXS_NBL-PRY	NB	combination	2	2	0.0425532	3.99929e-06	LoF	TRUE	FALSE				0.929404	0.994369	0
BCORL1	ENST00000540052	HARTWIG_BONESOFT_TISSUE	OS	oncodriveclustl	3	3	0.0164835	0.00594521	LoF	TRUE	FALSE		999:999		0.967221	0	0
BCORL1	ENST00000540052	ICGC_WXS_PACA_AU_WXS	PAAD	oncodrivefml	3	3	0.012931	0.000227034	LoF	TRUE	FALSE				0.927218	0.988542	0
BCR	ENST00000305877	CBIOP_WXS_CLL_IUOPA_2015	CLL	combination	5	4	0.00884956	0.0441075	Act	TRUE	FALSE				0.576962	0	0
BCR	ENST00000305877	CBIOP_WXS_CLL_BROAD_2013	CLL	combination	4	3	0.0194805	5.49019e-06	Act	TRUE	FALSE				0.998844	0	0
BCR	ENST00000305877	OTHER_WGS_DLBCL_NATCOM_2018	DLBCL	smregions	9	6	0.0392157	0.00608567	Act	TRUE	FALSE	PF09036:3:75			0.730873	0.888638	0
BCR	ENST00000305877	ICGC_WGS_LUSC_KR_WGS	LUSC	oncodriveclustl,smregions	6	6	0.2	0.00355082	Act	TRUE	FALSE	PF00620:1068:1218	1106:1106		0.702741	0	0
BCR	ENST00000305877	HARTWIG_LYMPHOID	LY	combination	5	3	0.12	0.000294713	Act	TRUE	FALSE				0.959209	0	0
BCR	ENST00000305877	HARTWIG_LUNG_SMALL_CELL	SCLC	cbase	4	4	0.0754717	0.000144774	Act	TRUE	FALSE		552:552		0.408964	0.930413	0
BIRC3	ENST00000263464	CBIOP_WXS_CLL_IUOPA_2015	CLL	combination	3	7	0.0154867	0.00342005	Act	TRUE	TRUE				0	0	0
BIRC6	ENST00000421745	CBIOP_WXS_BLCA_DFARBER_MSKCC_2014	BLCA	combination	7	6	0.12	0.00138134	ambiguous	TRUE	FALSE				0.393755	0.921648	0
BIRC6	ENST00000421745	PCAWG_WGS_BLADDER_TCC	BLCA	cbase	8	5	0.217391	6.72083e-08	ambiguous	TRUE	FALSE				0.775938	0.797697	0
BIRC6	ENST00000421745	TCGA_WXS_BLCA	BLCA	smregions	65	48	0.116788	0.00265541	ambiguous	TRUE	FALSE	PF00179:4577:4733			0.410299	0	0
BIRC6	ENST00000421745	TCGA_WXS_CHOL	CH	combination	2	2	0.0555556	0.000723299	ambiguous	TRUE	FALSE				0.950036	0	0
BIRC6	ENST00000421745	ICGC_WXS_COCA_CN_WXS_VARSCAN	COREAD	combination	3	3	0.030303	0.00356356	ambiguous	TRUE	FALSE				0	0.741426	0
BIRC6	ENST00000421745	ICGC_WXS_COCA_CN_WXS_CASPOINT	COREAD	combination	3	3	0.06	0.00500884	ambiguous	TRUE	FALSE				0.815275	0.962398	0
BIRC6	ENST00000421745	CBIOP_WXS_DLBC_BROAD_2012	DLBCL	cbase	5	5	0.0862069	0.0013078	ambiguous	TRUE	FALSE				0.309959	0.897728	0
BIRC6	ENST00000421745	OTHER_WGS_DLBCL_NATCOM_2018	DLBCL	dndscv,cbase	14	11	0.0718954	0.00089232	ambiguous	TRUE	FALSE				0.329466	0.950985	0.950985
BIRC6	ENST00000421745	TCGA_WXS_ESCA	ESCA	combination	7	8	0.043956	0.00015148	ambiguous	TRUE	FALSE				0.556301	0.8863	0
BIRC6	ENST00000421745	ICGC_WGS_LINC_JP_WGS	HC	combination	2	2	0.0645161	0.000262894	ambiguous	TRUE	FALSE				0.383655	0.943421	0
BIRC6	ENST00000421745	TCGA_WXS_HNSC	HNSC	cbase	24	23	0.0458167	0.000276963	ambiguous	TRUE	FALSE				0.485497	0.787327	0.787327
BIRC6	ENST00000421745	TCGA_WXS_TGCT	MGCT	cbase	4	4	0.0277778	5.44393e-06	ambiguous	TRUE	FALSE				0.938201	0.980223	0
BIRC6	ENST00000421745	PCAWG_WGS_LYMPH_BNHL	NHLY	cbase	6	4	0.0380952	0.00124901	ambiguous	TRUE	FALSE				0.50109	0.79518	0
BIRC6	ENST00000421745	ICGC_WGS_PACA_AU_WGS	PAAD	combination	1	2	0.0487805	0.0847284	ambiguous	TRUE	FALSE				0.602063	0	0
BIRC6	ENST00000421745	TCGA_WXS_PCPG	PCPG	combination	2	2	0.011236	0.000287754	ambiguous	TRUE	FALSE				0.485289	0.952375	0
BIRC6	ENST00000421745	PCAWG_WGS_UTERUS_ADENOCA	UCEC	combination	3	2	0.0454545	0.0110388	ambiguous	TRUE	FALSE				0.742583	0	0
BMPR1A	ENST00000372037	HARTWIG_COLONRECTUM	COREAD	oncodrivefml,cbase	11	9	0.0170132	3.28912e-09	LoF	TRUE	FALSE				0.883036	0.982992	0
BMPR1A	ENST00000372037	TCGA_WXS_STAD	ST	combination	3	4	0.00917431	0.00135499	LoF	TRUE	FALSE				0.197475	0.956743	0
BMPR2	ENST00000374580	TCGA_WXS_STAD	ST	cbase,mutpanning	11	7	0.016055	1.69862e-08	LoF	FALSE	FALSE				0.385465	0.971937	0
BRAF	ENST00000646891	ICGC_WXS_BLCA_CN	BLCA	hotmaps	7	7	0.0679612	0.00274908	Act	TRUE	FALSE				0.895079	0	0
BRAF	ENST00000646891	CBIOP_WXS_BLCA_BGI	BLCA	smregions	5	5	0.0632911	0.00312279	Act	TRUE	FALSE	PF07714:458:712			0.91173	0	0
BRAF	ENST00000646891	HARTWIG_URINARY_TRACT	BLCA	hotmaps,smregions	8	8	0.0512821	2.89021e-09	Act	TRUE	FALSE	PF07714:458:712		601	0.793291	0.907412	0.907412
BRAF	ENST00000646891	HARTWIG_BREAST	BRCA	hotmaps	9	9	0.0127119	9.98433e-06	Act	TRUE	FALSE		600:600		0.824842	0	0
BRAF	ENST00000646891	CBIOP_WXS_CLL_IUOPA_2015	CLL	dndscv,hotmaps,smregions,cbase,mutpanning	9	9	0.0199115	2.9574e-10	Act	TRUE	FALSE	PF07714:458:712		601597	0.994929	0	0
BRAF	ENST00000646891	PCAWG_WGS_LYMPH_CLL	CLL	hotmaps,smregions	4	4	0.0444444	1.32994e-08	Act	TRUE	FALSE	PF07714:458:712			0.978713	0	0
BRAF	ENST00000646891	CBIOP_WXS_SKCM_BROAD	CM	oncodriveclustl,dndscv,oncodrivefml,hotmaps,smregions,cbase,mutpanning	46	48	0.545455	4.2342e-27	Act	TRUE	TRUE	PF07714:458:712	600:601	601616600	0.966136	0	0
BRAF	ENST00000646891	ICGC_WGS_SKCA_BR	CM	oncodriveclustl,hotmaps,smregions	4	3	0.0909091	5.91842e-10	Act	TRUE	TRUE	PF07714:458:712	600:600	575600	0.954274	0	0
BRAF	ENST00000646891	ICGC_WGS_MELA_AU	CM	hotmaps,smregions,mutpanning	16	22	0.293333	6.26668e-19	Act	TRUE	TRUE	PF07714:458:712	600:601	469483466601600	0.934528	0	0
BRAF	ENST00000646891	TCGA_WXS_SKCM	CM	oncodriveclustl,dndscv,oncodrivefml,hotmaps,smregions,cbase,mutpanning	269	220	0.472103	6.09176e-19	Act	TRUE	TRUE	PF07714:458:712	594:601	5.97581e+23	0.936866	0	0
BRAF	ENST00000646891	PCAWG_WGS_SKIN_MELANOMA	CM	oncodriveclustl,dndscv,oncodrivefml,hotmaps,smregions,cbase,mutpanning	40	52	0.485981	8.89607e-26	Act	TRUE	TRUE	PF07714:458:712	597:601	5.74597e+17	0.989024	0	0
BRAF	ENST00000646891	HARTWIG_SKIN_MELANOMA	CM	oncodriveclustl,dndscv,oncodrivefml,hotmaps,smregions,cbase,mutpanning	109	136	0.49635	8.92054e-22	Act	TRUE	TRUE	PF07714:458:712	600:600	594466600	0.981698	0	0
BRAF	ENST00000646891	D_CM	CM	smregions	3	3	0.428571	7.62389e-06	Act	TRUE	TRUE	PF07714:458:712	600:600		0.999136	0	0
BRAF	ENST00000646891	ICGC_WXS_COCA_CN_WXS_VARSCAN	COREAD	hotmaps,smregions,mutpanning	8	8	0.0808081	8.20565e-13	Act	TRUE	TRUE	PF07714:458:712		594600	0.918435	0	0
BRAF	ENST00000646891	ICGC_WXS_COCA_CN_WXS_TORRENT	COREAD	combination	2	2	0.0689655	0.000615072	Act	TRUE	TRUE				0.964577	0	0
BRAF	ENST00000646891	TCGA_WXS_COADREAD	COREAD	oncodriveclustl,dndscv,hotmaps,smregions,mutpanning	20	19	0.0383065	4.63711e-14	Act	TRUE	TRUE	PF07714:458:712	594:600	597469594466600	0.914851	0	0.750801
BRAF	ENST00000646891	HARTWIG_COLONRECTUM	COREAD	oncodriveclustl,dndscv,oncodrivefml,hotmaps,smregions,cbase,mutpanning	50	50	0.094518	7.13938e-35	Act	TRUE	TRUE	PF07714:458:712	600:600	581469594483600	0.985983	0.895976	0
BRAF	ENST00000646891	CBIOP_WXS_DLBCL_DFCI_2018	DLBCL	hotmaps,smregions	7	7	0.0578512	6.91185e-07	Act	TRUE	FALSE	PF07714:458:712		599469594601	0.91631	0	0
BRAF	ENST00000646891	CBIOP_WXS_DLBC_BROAD_2012	DLBCL	combination	3	3	0.0517241	0.000525004	Act	TRUE	FALSE				0.915166	0	0
BRAF	ENST00000646891	ICGC_WXS_GBM_CN	GBM	oncodriveclustl,smregions	3	3	0.0384615	2.69756e-08	Act	TRUE	FALSE	PF07714:458:712	600:600		0.989219	0	0
BRAF	ENST00000646891	TCGA_WXS_GBM	GBM	hotmaps,smregions,mutpanning	7	7	0.0179028	4.54866e-11	Act	TRUE	FALSE	PF07714:458:712	596:600	596600	0.853681	0	0
BRAF	ENST00000646891	PEDCBIOP_WXS_HGG-REL	HGG	combination	2	2	0.181818	1.12147e-05	Act	TRUE	FALSE		600:600		0.995324	0	0
BRAF	ENST00000646891	PEDCBIOP_WXS_HGG-PRY	HGG	oncodriveclustl,dndscv,hotmaps,smregions,cbase,mutpanning	5	5	0.0471698	2.78436e-18	Act	TRUE	FALSE	PF07714:458:712	600:600	600	0.992756	0.995419	0
BRAF	ENST00000646891	D_LGG	LGG	oncodriveclustl,hotmaps,smregions	3	3	0.0789474	7.85544e-09	Act	TRUE	FALSE	PF07714:458:712	600:600	600	0.998878	0	0
BRAF	ENST00000646891	CBIOP_WXS_LUAD_BROAD	LUAD	hotmaps,smregions	13	12	0.0754717	1.32991e-10	Act	TRUE	TRUE	PF07714:458:712	600:601	601	0.983645	0	0.969265
BRAF	ENST00000646891	TCGA_WXS_LUAD	LUAD	oncodriveclustl,dndscv,oncodrivefml,hotmaps,smregions,cbase,mutpanning	35	33	0.0589286	1.70157e-30	Act	TRUE	TRUE	PF07714:458:712	600:604,464:469	4.6447e+20	0.978039	0.94223	0
BRAF	ENST00000646891	TCGA_WXS_LUSC	LUSC	combination	15	12	0.0254777	0.130371	Act	TRUE	TRUE				0.619984	0	0.685484
BRAF	ENST00000646891	CBIOP_WXS_MM_BROAD_UNTREAT	MM	combination	3	3	0.032967	5.85689e-05	Act	TRUE	FALSE				0.987868	0	0
BRAF	ENST00000646891	CBIOP_WXS_MM_BROAD_TREAT	MM	dndscv,hotmaps,smregions	8	8	0.0816327	5.05306e-17	Act	TRUE	FALSE	PF07714:458:712	594:600	597469594466600	0.987295	0	0
BRAF	ENST00000646891	OTHER_WGS_MM_NATLEUK2018	MM	oncodriveclustl,dndscv,oncodrivefml,hotmaps,smregions,cbase,mutpanning	81	77	0.0825295	3.49824e-28	Act	TRUE	FALSE	PF07714:458:712	594:601	5.9747e+26	0.974834	0	0
BRAF	ENST00000646891	HARTWIG_LUNG_NON_SMALL_CELL	NSCLC	oncodriveclustl,dndscv,hotmaps,smregions,mutpanning	23	22	0.0572917	2.00611e-20	Act	TRUE	FALSE	PF07714:458:712	600:600	594469485600	0.882977	0	0
BRAF	ENST00000646891	HARTWIG_OVARY	OV	oncodriveclustl,hotmaps	5	5	0.0326797	3.14696e-05	Act	TRUE	TRUE		600:600	466600	0.87548	0	0
BRAF	ENST00000646891	PCAWG_WGS_CNS_PILOASTRO	PIA	oncodriveclustl,dndscv,smregions	4	5	0.0561798	1.46123e-06	Act	TRUE	TRUE	PF07714:458:712	600:600		0.999118	0	0
BRAF	ENST00000646891	OTHER_WGS_PBCA_DE_PIA	PIA	oncodriveclustl,dndscv,hotmaps,smregions,cbase,mutpanning	8	8	0.0182232	7.29852e-16	Act	TRUE	TRUE	PF07714:458:712	600:600	600	0.970631	0	0
BRAF	ENST00000646891	PEDCBIOP_WXS_PIA-PRY	PIA	oncodriveclustl,hotmaps,smregions	4	6	0.0645161	0.000270824	Act	TRUE	TRUE	PF07714:458:712	600:600		0.997239	0	0
BRAF	ENST00000646891	TCGA_WXS_PRAD	PRAD	hotmaps	6	7	0.0142276	3.39105e-07	Act	TRUE	TRUE			469468601	0.941361	0	0
BRAF	ENST00000646891	HARTWIG_PROSTATE	PRAD	combination	5	7	0.0183246	0.00196703	Act	TRUE	TRUE				0.921128	0	0
BRAF	ENST00000646891	TCGA_WXS_KIRP	RPC	combination	4	5	0.0181159	0.00982789	Act	TRUE	FALSE		600:600		0.751837	0	0
BRAF	ENST00000646891	PCAWG_WGS_THY_ADENOCA	THCA	oncodriveclustl,dndscv,oncodrivefml,hotmaps,smregions,cbase	10	10	0.208333	1.05469e-08	Act	TRUE	TRUE	PF07714:458:712	600:600	600	0.998124	0	0
BRAF	ENST00000646891	ICGC_WXS_THCA_SA	THCA	oncodriveclustl,dndscv,oncodrivefml,hotmaps,smregions,cbase,mutpanning	71	71	0.550388	9.88357e-29	Act	TRUE	TRUE	PF07714:458:712	600:600	600	0.998845	0	0
BRAF	ENST00000646891	TCGA_WXS_THCA	THCA	oncodriveclustl,dndscv,oncodrivefml,hotmaps,smregions,cbase,mutpanning	288	288	0.590164	3.68198e-30	Act	TRUE	TRUE	PF07714:458:712	600:601	601600	0.999228	0	0
BRAF	ENST00000646891	HARTWIG_THYROID	THCA	oncodriveclustl	2	2	0.105263	3.33391e-05	Act	TRUE	TRUE		600:600		0.983564	0	0
BRAF	ENST00000646891	TCGA_WXS_UCEC	UCEC	smregions	8	6	0.0119284	0.00507213	Act	TRUE	FALSE	PF07714:458:712			0.488868	0	0
BRCA1	ENST00000471181	TCGA_WXS_BRCA	BRCA	cbase	23	23	0.0236382	1.69357e-07	LoF	TRUE	FALSE				0.526286	0.912915	0.912915
BRCA1	ENST00000471181	ICGC_WGS_OV_AU	OV	oncodrivefml	2	2	0.0952381	7.1778e-06	LoF	TRUE	TRUE				0	0.997611	0
BRCA1	ENST00000471181	PCAWG_WGS_OVARY_ADENOCA	OV	combination	4	5	0.0454545	0.0196193	LoF	TRUE	TRUE				0	0.960663	0.960663
BRCA1	ENST00000471181	TCGA_WXS_OV	OV	dndscv,cbase,mutpanning	11	15	0.036855	5.20498e-09	LoF	TRUE	TRUE				0.159211	0.975442	0.975442
BRCA2	ENST00000380152	TCGA_WXS_BLCA	BLCA	cbase	46	35	0.0851582	0.000977692	LoF	TRUE	FALSE				0.520463	0.744909	0
BRCA2	ENST00000380152	TCGA_WXS_BRCA	BRCA	combination	19	16	0.016444	0.0126033	LoF	TRUE	TRUE				0.558425	0.813215	0.813215
BRCA2	ENST00000380152	HARTWIG_SKIN_MELANOMA	CM	combination	16	16	0.0583942	0.000218509	LoF	TRUE	FALSE				0.451137	0.822477	0
BRCA2	ENST00000380152	HARTWIG_COLONRECTUM	COREAD	oncodriveclustl	25	19	0.0359168	3.3085e-05	LoF	TRUE	FALSE				0.534093	0.771106	0.771106
BRCA2	ENST00000380152	CBIOP_WXS_HNSC_BROAD	HNSC	combination	5	4	0.0571429	0.000943758	LoF	TRUE	FALSE				0.838869	0.973944	0.973944
BRCA2	ENST00000380152	PEDCBIOP_WXS_MBL-GP4-PRY	MBL	combination	2	2	0.0206186	0.0032484	LoF	TRUE	FALSE				0.89566	0	0
BRCA2	ENST00000380152	ICGC_WGS_OV_AU	OV	oncodrivefml	2	3	0.142857	0.000284063	LoF	TRUE	TRUE				0.904382	0.991494	0
BRCA2	ENST00000380152	PCAWG_WGS_OVARY_ADENOCA	OV	cbase	6	5	0.0454545	5.67935e-05	LoF	TRUE	TRUE				0.547265	0.971689	0
BRCA2	ENST00000380152	TCGA_WXS_OV	OV	cbase	10	13	0.031941	3.3587e-06	LoF	TRUE	TRUE				0.596676	0.922553	0
BRCA2	ENST00000380152	ICGC_WXS_PACA_AU_WXS	PAAD	cbase	3	3	0.012931	7.34536e-06	LoF	TRUE	TRUE				0.802163	0.990136	0
BRCA2	ENST00000380152	CBIOP_WXS_PRAD_MSKCC_DCFI_2018_PRY	PRAD	smregions	5	4	0.0179372	1.24997e-06	LoF	TRUE	FALSE	PF00634:1838:1868			0.735634	0.976194	0
BRCA2	ENST00000380152	CBIOP_WXS_PRAD_MSKCC_DCFI_2018_MET	PRAD	mutpanning	10	6	0.018018	0.000450841	LoF	TRUE	FALSE				0	0.803469	0
BRCA2	ENST00000380152	CBIOP_WXS_PRAD_SU2C_2019	PRAD	dndscv,cbase,mutpanning	23	24	0.0540541	0.011813	LoF	TRUE	FALSE				0.387252	0.979321	0
BRCA2	ENST00000380152	HARTWIG_PROSTATE	PRAD	smregions,cbase	14	13	0.0340314	2.64574e-06	LoF	TRUE	FALSE	PF09104:3052:3185			0.893987	0.901112	0
BRCA2	ENST00000380152	CBIOP_WXS_VSC_CUK_2018	VV	smregions	3	2	0.133333	0.000161763	LoF	TRUE	FALSE	PF00634:1665:1695			0.925571	0.985536	0
BRD4	ENST00000263377	HARTWIG_URINARY_TRACT	BLCA	combination	6	3	0.0192308	0.0247603	Act	TRUE	FALSE				0.479193	0	0
BRD4	ENST00000263377	ICGC_WGS_EOPC_DE	PRAD	combination	3	3	0.01875	0.00088192	Act	TRUE	FALSE				0.914645	0	0
BRD7	ENST00000394689	TCGA_WXS_SKCM	CM	dndscv,oncodrivefml,cbase,mutpanning	10	11	0.0236052	8.35784e-13	LoF	FALSE	FALSE				0.821342	0.990254	0
BRD7	ENST00000394689	PCAWG_WGS_LIVER_HCC	HC	dndscv,oncodrivefml,cbase,mutpanning	9	5	0.0159236	2.84868e-16	LoF	FALSE	FALSE		455:455		0	0.978388	0
BRD7	ENST00000394689	TCGA_WXS_LIHC	HC	dndscv,cbase,mutpanning	9	9	0.025	1.26505e-06	LoF	FALSE	FALSE				0.686384	0.974152	0.974152
BTG1	ENST00000256015	CBIOP_WXS_CLL_BROAD_2013	CLL	combination	2	2	0.012987	0.0204555	ambiguous	TRUE	TRUE				0	0.997832	0
BTG1	ENST00000256015	CBIOP_WXS_DLBCL_DFCI_2018	DLBCL	dndscv	59	32	0.264463	6.00435e-09	ambiguous	TRUE	FALSE				0.899376	0.867693	0.867693
BTG1	ENST00000256015	CBIOP_WXS_DLBC_BROAD_2012	DLBCL	dndscv	20	11	0.189655	4.91459e-06	ambiguous	TRUE	FALSE		1 day, 5:40:00		0.973974	0	0.972116
BTG1	ENST00000256015	OTHER_WGS_DLBCL_NATCOM_2018	DLBCL	combination	37	21	0.137255	0.0103617	ambiguous	TRUE	FALSE		1 day, 6:39:00		0.768597	0.862771	0.862771
BTG1	ENST00000256015	TCGA_WXS_DLBC	DLBCL	combination	11	9	0.243243	0.0377583	ambiguous	TRUE	FALSE				0.929805	0.971183	0
BTG1	ENST00000256015	HARTWIG_LYMPHOID	LY	dndscv	4	4	0.16	1.01607e-07	ambiguous	TRUE	FALSE				0.973303	0.998997	0
BTG1	ENST00000256015	OTHER_WGS_MM_NATLEUK2018	MM	dndscv	30	22	0.0235798	0.00263637	ambiguous	TRUE	FALSE		1 day, 12:48:00		0.784624	0.961153	0.961153
BTG1	ENST00000256015	PCAWG_WGS_LYMPH_BNHL	NHLY	combination	24	12	0.114286	0.00720105	ambiguous	TRUE	FALSE		1 day, 12:47:00		0.752965	0	0.940243
BTK	ENST00000621635	TCGA_WXS_LUAD	LUAD	hotmaps	23	18	0.0321429	0.00447723	Act	TRUE	FALSE				0.623865	0.750959	0.750959
BTK	ENST00000621635	PCAWG_WGS_LYMPH_BNHL	NHLY	combination	8	5	0.047619	1.55929e-07	Act	TRUE	FALSE				0.946782	0	0.958906
CACNA1D	ENST00000288139	ICGC_WGS_BRCA_EU	BRCA	cbase	8	8	0.0165289	0.0105207	ambiguous	TRUE	FALSE				0.706475	0.779066	0
CACNA1D	ENST00000288139	TCGA_WXS_GBM	GBM	combination	7	7	0.0179028	0.000819662	ambiguous	TRUE	FALSE				0.907376	0.940459	0
CACNA1D	ENST00000288139	ICGC_WXS_LICA_CN	HC	combination	6	6	0.0342857	9.112e-05	ambiguous	TRUE	FALSE		238:238		0.815076	0	0
CACNA1D	ENST00000288139	TCGA_WXS_LIHC	HC	combination	5	5	0.0138889	0.118915	ambiguous	TRUE	FALSE				0.155154	0	0
CACNA1D	ENST00000288139	TCGA_WXS_OV	OV	cbase	10	9	0.022113	4.84816e-05	ambiguous	TRUE	FALSE				0.750799	0.898923	0.898923
CACNA1D	ENST00000288139	ICGC_WXS_GACA_CN	ST	combination	2	2	0.0238095	0.00152414	ambiguous	TRUE	FALSE				0.292327	0.936726	0
CAMTA1	ENST00000303635	ICGC_WXS_LICA_FR_WXS	HC	combination	5	3	0.0132743	0.00658231	LoF	TRUE	FALSE				0.571228	0.878382	0
CARD11	ENST00000396946	PEDCBIOP_WXS_BLY-PRY	BLY	cbase	3	2	0.133333	2.59644e-05	Act	TRUE	FALSE				0.991331	0	0
CARD11	ENST00000396946	ICGC_WXS_COCA_CN_WXS_TORRENT	COREAD	combination	2	2	0.0689655	0.0439931	Act	TRUE	FALSE				0.92197	0	0
CARD11	ENST00000396946	CBIOP_WXS_DLBCL_DFCI_2018	DLBCL	dndscv	21	15	0.123967	2.20373e-09	Act	TRUE	TRUE				0.929551	0	0
CARD11	ENST00000396946	CBIOP_WXS_DLBC_BROAD_2012	DLBCL	dndscv	13	11	0.189655	3.63298e-09	Act	TRUE	TRUE		626:626		0.967929	0	0
CARD11	ENST00000396946	OTHER_WGS_DLBCL_NATCOM_2018	DLBCL	dndscv,oncodrivefml,cbase,mutpanning	23	19	0.124183	0.000101701	Act	TRUE	TRUE				0.936833	0.876834	0
CARD11	ENST00000396946	TCGA_WXS_DLBC	DLBCL	dndscv,cbase,mutpanning	9	8	0.216216	3.31064e-09	Act	TRUE	TRUE				0.956102	0	0
CARD11	ENST00000396946	ICGC_WXS_LICA_CN	HC	combination	6	5	0.0285714	1.65312e-05	Act	TRUE	FALSE				0.831212	0.958599	0.958599
CARD11	ENST00000396946	HARTWIG_LYMPHOID	LY	cbase	5	2	0.08	0.00282817	Act	TRUE	FALSE				0.961848	0	0
CARD11	ENST00000396946	PCAWG_WGS_LYMPH_BNHL	NHLY	dndscv,cbase,mutpanning	14	14	0.133333	3.56973e-11	Act	TRUE	FALSE				0.952762	0	0
CARS	ENST00000380525	ICGC_WXS_GACA_CN	ST	combination	2	2	0.0238095	0.00126028	ambiguous	TRUE	FALSE				0.629983	0.97063	0
CASP8	ENST00000358485	CBIOP_WXS_BLCA_BGI	BLCA	smregions	3	3	0.0379747	0.000187695	LoF	TRUE	FALSE	PF01335:62:142			0.87621	0.968258	0
CASP8	ENST00000358485	ICGC_WXS_BRCA_UK	BRCA	dndscv,cbase	3	3	0.0315789	1.39112e-10	LoF	TRUE	TRUE				0	0.994715	0
CASP8	ENST00000358485	TCGA_WXS_BRCA	BRCA	dndscv,oncodrivefml,cbase,mutpanning	18	17	0.0174717	3.98537e-07	LoF	TRUE	TRUE				0.88055	0.977113	0
CASP8	ENST00000358485	TCGA_WXS_CESC	CESC	dndscv	14	12	0.0416667	1.15976e-08	LoF	TRUE	FALSE				0.841786	0.95966	0.95966
CASP8	ENST00000358485	HARTWIG_UTERUS_CERVICAL	CESC	combination	3	2	0.0571429	1.56204e-05	LoF	TRUE	FALSE				0.896867	0.985773	0
CASP8	ENST00000358485	PCAWG_WGS_HEAD_SCC	HNSC	dndscv,cbase	4	6	0.107143	2.12398e-06	LoF	TRUE	TRUE				0.923177	0.990866	0
CASP8	ENST00000358485	CBIOP_WXS_HNSC_BROAD	HNSC	dndscv,oncodrivefml,cbase,mutpanning	6	5	0.0714286	5.85898e-15	LoF	TRUE	TRUE		445:445		0.908624	0.997751	0.997751
CASP8	ENST00000358485	TCGA_WXS_HNSC	HNSC	dndscv,oncodrivefml,hotmaps,cbase,mutpanning	52	49	0.0976096	4.76135e-14	LoF	TRUE	TRUE		521:528	70	0.938514	0.990821	0.990821
CASP8	ENST00000358485	CBIOP_WXS_BCC_UNIGE_2016_UNTREAT	SBCC	combination	7	8	0.105263	0.011413	LoF	TRUE	FALSE				0.760128	0	0
CASP8	ENST00000358485	TCGA_WXS_STAD	ST	oncodrivefml	6	6	0.0137615	5.68721e-05	LoF	TRUE	FALSE				0.65995	0.966159	0
CASP8	ENST00000358485	CBIOP_WXS_VSC_CUK_2018	VV	combination	2	2	0.133333	0.000161781	LoF	TRUE	FALSE				0.973527	0.996847	0
CASZ1	ENST00000377022	CBIOP_WXS_PRAD_SU2C_2019	PRAD	cbase,mutpanning	13	12	0.027027	2.90576e-08	LoF	FALSE	FALSE				0	0.945976	0
CBFA2T3	ENST00000268679	HARTWIG_UTERUS_CERVICAL	CESC	oncodriveclustl	2	2	0.0571429	0.00218451	Act	TRUE	FALSE		513:513		0.909935	0	0
CBFB	ENST00000412916	CBIOP_WXS_BRCA_MBCPROJECT_2018_MET_TREAT	BRCA	combination	3	2	0.0606061	0.0298171	Act	TRUE	FALSE				0.974801	0	0
CBFB	ENST00000412916	CBIOP_WXS_BRCA_MBCPROJECT_2018_MET_UNTREAT	BRCA	combination	3	2	0.0444444	0.0134782	Act	TRUE	FALSE				0.967648	0	0
CBFB	ENST00000412916	ICGC_WGS_BRCA_EU	BRCA	dndscv,cbase,mutpanning	12	7	0.0144628	3.36608e-07	Act	TRUE	FALSE				0.897285	0.995325	0.995325
CBFB	ENST00000412916	PCAWG_WGS_BREAST_ADENOCA	BRCA	dndscv	9	9	0.0461538	1.21445e-09	Act	TRUE	FALSE				0.984267	0	0.995507
CBFB	ENST00000412916	TCGA_WXS_BRCA	BRCA	dndscv,cbase,mutpanning	19	21	0.0215827	4.06074e-08	Act	TRUE	FALSE				0.923907	0.971583	0.971583
CBFB	ENST00000412916	HARTWIG_BREAST	BRCA	dndscv,mutpanning	16	12	0.0169492	2.60489e-16	Act	TRUE	FALSE				0.886626	0.991825	0.991825
CBL	ENST00000264033	D_ALL	ALL	oncodrivefml	1	2	0.00719424	0.00373063	Act	TRUE	FALSE				0.970411	0	0
CBL	ENST00000264033	OTHER_WXS_AML_PRY_BEAT_2018	AML	combination	5	4	0.0155642	4.12369e-05	Act	TRUE	TRUE	PF14447:381:429			0.826086	0.973398	0.973398
CCDC6	ENST00000263102	HARTWIG_COLONRECTUM	COREAD	oncodrivefml	4	4	0.00756144	0.000749073	LoF	TRUE	FALSE				0.773657	0.976482	0
CCND1	ENST00000227507	OTHER_WGS_MM_NATLEUK2018	MM	smregions,mutpanning	58	28	0.0300107	9.57736e-08	Act	TRUE	FALSE	PF00134:28:152		46,45,47,50,33,31,35	0.670693	0	0
CCND1	ENST00000227507	TCGA_WXS_UCEC	UCEC	dndscv,oncodrivefml,cbase,mutpanning	24	27	0.0536779	4.36694e-11	Act	TRUE	FALSE				0.908568	0.977594	0
CCND2	ENST00000261254	ICGC_WXS_LAML_KR_MUTECT	AML	combination	2	2	0.04	2.77732e-05	Act	TRUE	FALSE		280:280		0.993011	0	0
CCND2	ENST00000261254	CBIOP_WXS_CLL_IUOPA_2015	CLL	dndscv,cbase	6	6	0.0132743	1.47361e-05	Act	TRUE	TRUE				0.996113	0.998468	0
CCND3	ENST00000372991	PEDCBIOP_WXS_BLY-PRY	BLY	cbase	3	7	0.466667	4.83834e-06	Act	TRUE	FALSE				0.997048	0	0
CCND3	ENST00000372991	CBIOP_WXS_DLBC_BROAD_2012	DLBCL	combination	2	2	0.0344828	0.00022927	Act	TRUE	FALSE				0.899435	0.992186	0
CCND3	ENST00000372991	HARTWIG_LYMPHOID	LY	dndscv,cbase	3	4	0.16	7.75738e-05	Act	TRUE	FALSE				0.981521	0.997188	0
CCND3	ENST00000372991	PCAWG_WGS_LYMPH_BNHL	NHLY	combination	5	12	0.114286	5.98813e-07	Act	TRUE	FALSE		284:290		0.96884	0	0
CCR7	ENST00000246657	OTHER_WGS_DLBCL_NATCOM_2018	DLBCL	oncodrivefml	2	2	0.0130719	0.00206662	LoF	TRUE	FALSE				0.564992	0.980669	0
CD58	ENST00000369489	CBIOP_WXS_DLBCL_DFCI_2018	DLBCL	dndscv,oncodrivefml,cbase,mutpanning	10	7	0.0578512	1.61052e-12	LoF	FALSE	FALSE				0.956917	0.996369	0.996369
CD58	ENST00000369489	PCAWG_WGS_LYMPH_BNHL	NHLY	dndscv,oncodrivefml	4	2	0.0190476	2.22062e-08	LoF	FALSE	FALSE				0	0.996595	0.996595
CD79B	ENST00000392795	CBIOP_WXS_DLBCL_DFCI_2018	DLBCL	dndscv,oncodrivefml,cbase,mutpanning	19	20	0.165289	8.16663e-24	Act	TRUE	TRUE				0.988204	0.991502	0.991502
CD79B	ENST00000392795	OTHER_WGS_DLBCL_NATCOM_2018	DLBCL	dndscv,mutpanning	18	8	0.0522876	4.68577e-11	Act	TRUE	TRUE		197:197		0.97355	0	0.996856
CD79B	ENST00000392795	TCGA_WXS_DLBC	DLBCL	dndscv,mutpanning	6	5	0.135135	2.44145e-14	Act	TRUE	TRUE		197:197		0.986624	0	0
CD79B	ENST00000392795	PCAWG_WGS_LYMPH_BNHL	NHLY	combination	8	4	0.0380952	1.75238e-05	Act	TRUE	FALSE		197:197		0.971449	0	0.989093
CDC73	ENST00000367435	CBIOP_WXS_LUAD_BROAD	LUAD	combination	9	7	0.0440252	0.000670161	LoF	TRUE	FALSE				0.97595	0	0.99166
CDH1	ENST00000261769	ICGC_WXS_BLCA_CN	BLCA	combination	2	2	0.0194175	0.0155395	LoF	TRUE	FALSE				0.309419	0.942565	0
CDH1	ENST00000261769	CBIOP_WXS_BLCA_BGI	BLCA	combination	2	2	0.0253165	0.000659375	LoF	TRUE	FALSE				0.612005	0.964971	0
CDH1	ENST00000261769	CBIOP_WXS_BLCA_DFARBER_MSKCC_2014	BLCA	combination	10	5	0.1	0.00111857	LoF	TRUE	FALSE				0.714095	0.97658	0
CDH1	ENST00000261769	TCGA_WXS_BLCA	BLCA	cbase	14	13	0.0316302	0.000398089	LoF	TRUE	FALSE				0.490631	0.91386	0
CDH1	ENST00000261769	CBIOP_WXS_BRCA_MBCPROJECT_2018_MET_TREAT	BRCA	dndscv,cbase,mutpanning	8	5	0.151515	8.59791e-16	LoF	TRUE	TRUE		23:23:00		0.911111	0.997762	0.997762
CDH1	ENST00000261769	PCAWG_WGS_BREAST_LOBULARCA	BRCA	dndscv,oncodrivefml	6	4	0.307692	7.6641e-09	LoF	TRUE	TRUE				0	0.99943	0.99943
CDH1	ENST00000261769	CBIOP_WXS_BRCA_MBCPROJECT_2018_PRY_UNTREAT	BRCA	cbase,mutpanning	6	4	0.108108	9.44054e-11	LoF	TRUE	TRUE				0.863102	0.993345	0.993345
CDH1	ENST00000261769	CBIOP_WXS_BRCA_MBCPROJECT_2018_MET_UNTREAT	BRCA	combination	4	3	0.0666667	1.34507e-05	LoF	TRUE	TRUE				0.942233	0.995466	0.995466
CDH1	ENST00000261769	ICGC_WXS_BRCA_UK	BRCA	dndscv,smregions,cbase,mutpanning	8	6	0.0631579	5.39043e-08	LoF	TRUE	TRUE	PF00028:492:581			0.925015	0.99373	0
CDH1	ENST00000261769	ICGC_WGS_BRCA_EU	BRCA	dndscv,cbase,mutpanning	19	11	0.0227273	2.63675e-13	LoF	TRUE	TRUE				0.816309	0.992469	0.992469
CDH1	ENST00000261769	TCGA_WXS_BRCA	BRCA	oncodriveclustl,dndscv,oncodrivefml,cbase,mutpanning	72	94	0.0966084	0.000369963	LoF	TRUE	TRUE		23:23:00		0.7078	0.991831	0.991831
CDH1	ENST00000261769	HARTWIG_BREAST	BRCA	dndscv,oncodrivefml,hotmaps,cbase,mutpanning	49	49	0.069209	5.74399e-06	LoF	TRUE	TRUE		23:23:00		0.83625	0.990652	0.990652
CDH1	ENST00000261769	CBIOP_WXS_DLBCL_DFCI_2018	DLBCL	combination	2	2	0.0165289	0.120519	LoF	TRUE	FALSE		340:340		0.675771	0	0
CDH1	ENST00000261769	OTHER_WXS_SCC_NATCOM2018	SSCC	smregions	5	5	0.131579	8.56029e-05	LoF	TRUE	FALSE	PF00028:600:686			0.716474	0.873305	0
CDH1	ENST00000261769	PCAWG_WGS_STOMACH_ADENOCA	ST	combination	3	3	0.0441176	0.000193231	LoF	TRUE	TRUE				0.903029	0.98558	0
CDH1	ENST00000261769	CBIOP_WXS_EGC_TMUCIH_2015	ST	dndscv,oncodrivefml,cbase,mutpanning	11	8	0.102564	1.09156e-12	LoF	TRUE	TRUE				0.970572	0.998064	0.998064
CDH1	ENST00000261769	TCGA_WXS_STAD	ST	dndscv,oncodrivefml,hotmaps,cbase,mutpanning	34	29	0.0665138	6.53802e-23	LoF	TRUE	TRUE			2.8829e+17	0.927414	0	0.971947
CDH10	ENST00000264463	CBIOP_WXS_LUAD_BROAD	LUAD	combination	22	21	0.132075	5.74748e-05	Act	TRUE	FALSE				0.8823	0.919974	0.919974
CDH10	ENST00000264463	PCAWG_WGS_LUNG_SCC	LUSC	combination	12	12	0.255319	0.00368731	Act	TRUE	FALSE				0.916321	0.920293	0
CDH10	ENST00000264463	TCGA_WXS_LUSC	LUSC	combination	139	102	0.216561	0.00761626	Act	TRUE	FALSE		686:690,730:738		0.415999	0.429052	0.429052
CDH10	ENST00000264463	HARTWIG_PANCREAS	PAAD	combination	3	3	0.0375	0.00925694	Act	TRUE	FALSE				0.978519	0	0
CDH11	ENST00000268603	PCAWG_WGS_BILIARY_ADENOCA	CH	combination	3	3	0.0882353	0.015665	ambiguous	TRUE	FALSE				0.968167	0	0
CDH11	ENST00000268603	HARTWIG_SKIN_MELANOMA	CM	oncodriveclustl	15	11	0.040146	0.0752194	ambiguous	TRUE	FALSE				0	0	0
CDH11	ENST00000268603	TCGA_WXS_ESCA	ESCA	dndscv	15	13	0.0714286	1.84086e-05	ambiguous	TRUE	FALSE				0.925844	0	0
CDH11	ENST00000268603	HARTWIG_ESOPHAGUS	ESCA	combination	10	10	0.0704225	0.000435369	ambiguous	TRUE	FALSE				0.992359	0	0
CDH11	ENST00000268603	PCAWG_WGS_LIVER_HCC	HC	combination	4	5	0.0159236	0.00612366	ambiguous	TRUE	FALSE				0.780376	0	0
CDH11	ENST00000268603	TCGA_WXS_LIHC	HC	oncodriveclustl	14	11	0.0305556	0.0439195	ambiguous	TRUE	FALSE				0.616179	0	0
CDH11	ENST00000268603	PCAWG_WGS_LUNG_SCC	LUSC	cbase	5	5	0.106383	2.623e-06	ambiguous	TRUE	FALSE				0.906483	0.986475	0
CDH11	ENST00000268603	TCGA_WXS_STAD	ST	dndscv,mutpanning	25	24	0.0550459	2.50304e-11	ambiguous	TRUE	FALSE		357:357		0.878748	0	0
CDK12	ENST00000447079	TCGA_WXS_CESC	CESC	cbase	17	16	0.0555556	4.13168e-05	LoF	TRUE	FALSE				0.786632	0.91135	0
CDK12	ENST00000447079	PCAWG_WGS_SKIN_MELANOMA	CM	combination	2	3	0.0280374	0.000251865	LoF	TRUE	FALSE				0	0.977729	0
CDK12	ENST00000447079	PCAWG_WGS_OVARY_ADENOCA	OV	combination	4	6	0.0545455	0.0122646	LoF	TRUE	TRUE				0.800143	0.981693	0
CDK12	ENST00000447079	TCGA_WXS_OV	OV	cbase	12	17	0.041769	9.97311e-09	LoF	TRUE	TRUE				0.822117	0.968356	0.968356
CDK12	ENST00000447079	CBIOP_WXS_PRAD_MSKCC_DCFI_2018_PRY	PRAD	dndscv,mutpanning	11	8	0.0358744	0.000277064	LoF	TRUE	FALSE				0.15313	0.983573	0.983573
CDK12	ENST00000447079	ICGC_WGS_PRAD_FR	PRAD	cbase	3	2	0.08	0.00272775	LoF	TRUE	FALSE				0.925878	0.996764	0
CDK12	ENST00000447079	CBIOP_WGS_PRAD_EURUROL_2017	PRAD	oncodrivefml,smregions	3	2	0.0307692	1.15668e-09	LoF	TRUE	FALSE	PF00069:729:1020			0.898397	0.982937	0
CDK12	ENST00000447079	CBIOP_WXS_PRAD_MSKCC_DCFI_2018_MET	PRAD	mutpanning	12	11	0.033033	1.45469e-06	LoF	TRUE	FALSE				0.867512	0.968631	0
CDK12	ENST00000447079	ICGC_WGS_PRAD_UK	PRAD	combination	3	2	0.010989	0.000187693	LoF	TRUE	FALSE				0.83856	0.984158	0
CDK12	ENST00000447079	CBIOP_WXS_PRAD_SU2C_2019	PRAD	dndscv,smregions,cbase,mutpanning	27	23	0.0518018	1.29705e-19	LoF	TRUE	FALSE	PF00069:729:1020			0.526979	0.965944	0.965944
CDK12	ENST00000447079	TCGA_WXS_PRAD	PRAD	cbase,mutpanning	11	9	0.0182927	8.13819e-07	LoF	TRUE	FALSE				0.799198	0.975842	0.975842
CDK12	ENST00000447079	HARTWIG_PROSTATE	PRAD	dndscv,oncodrivefml,cbase,mutpanning	10	11	0.0287958	1.05332e-11	LoF	TRUE	FALSE				0.777679	0.987116	0
CDK12	ENST00000447079	PCAWG_WGS_STOMACH_ADENOCA	ST	combination	2	2	0.0294118	0.000299178	LoF	TRUE	FALSE				0.732742	0.97583	0
CDK4	ENST00000257904	TCGA_WXS_SKCM	CM	hotmaps,mutpanning	11	10	0.0214592	1.36405e-10	Act	TRUE	FALSE			24,22	0.841648	0	0
CDKN1A	ENST00000405375	CBIOP_WXS_BLCA_BGI	BLCA	combination	1	5	0.0632911	0.0101973	LoF	TRUE	TRUE				0	0.988504	0
CDKN1A	ENST00000405375	CBIOP_WXS_BLCA_DFARBER_MSKCC_2014	BLCA	combination	2	4	0.08	0.103787	LoF	TRUE	TRUE				0.973887	0	0
CDKN1A	ENST00000405375	PCAWG_WGS_BLADDER_TCC	BLCA	combination	2	3	0.130435	0.000141672	LoF	TRUE	TRUE				0.937159	0.992585	0
CDKN1A	ENST00000405375	TCGA_WXS_BLCA	BLCA	dndscv,cbase,mutpanning	20	34	0.0827251	7.87343e-10	LoF	TRUE	TRUE				0.844897	0.980451	0
CDKN1A	ENST00000405375	HARTWIG_URINARY_TRACT	BLCA	dndscv	4	11	0.0705128	0.0177083	LoF	TRUE	TRUE				0.6715	0.987142	0.987142
CDKN1A	ENST00000405375	CBIOP_WXS_HCC_AMC_PRV	HC	combination	3	3	0.012987	0.000313941	LoF	TRUE	FALSE				0.837814	0.992704	0
CDKN1A	ENST00000405375	ICGC_WXS_LICA_FR_WXS	HC	combination	3	4	0.0176991	0.00635864	LoF	TRUE	FALSE				0.944178	0.985606	0
CDKN1A	ENST00000405375	PCAWG_WGS_LIVER_HCC	HC	combination	3	6	0.0191083	7.11437e-06	LoF	TRUE	FALSE				0.811649	0.992507	0
CDKN1A	ENST00000405375	TCGA_WXS_LIHC	HC	dndscv	7	7	0.0194444	0.00259813	LoF	TRUE	FALSE		01:01:00		0.946072	0	0
CDKN1A	ENST00000405375	TCGA_WXS_KICH	RCH	combination	1	2	0.0307692	0.0230252	LoF	TRUE	FALSE				0	0.999057	0
CDKN1B	ENST00000228872	HARTWIG_NET_SMALL_INTESTINAL	BCNET	combination	3	3	0.0666667	0.00573961	LoF	TRUE	FALSE				0	0.999864	0
CDKN1B	ENST00000228872	ICGC_WGS_BRCA_EU	BRCA	combination	5	3	0.00619835	2.46739e-05	LoF	TRUE	TRUE				0.840967	0.988098	0
CDKN1B	ENST00000228872	TCGA_WXS_BRCA	BRCA	dndscv	5	8	0.00822199	6.37516e-05	LoF	TRUE	TRUE				0	0.984938	0.984938
CDKN1B	ENST00000228872	OTHER_WGS_DLBCL_NATCOM_2018	DLBCL	dndscv	7	4	0.0261438	3.21142e-05	LoF	TRUE	FALSE				0.971403	0	0
CDKN1B	ENST00000228872	CBIOP_WXS_HCC_AMC_PRV	HC	dndscv,mutpanning	5	4	0.017316	5.18454e-06	LoF	TRUE	FALSE				0.783295	0.993527	0.993527
CDKN1B	ENST00000228872	CBIOP_WXS_MM_BROAD_UNTREAT	MM	combination	3	3	0.032967	1.22418e-05	LoF	TRUE	FALSE				0.99357	0.998966	0
CDKN1B	ENST00000228872	OTHER_WGS_MM_NATLEUK2018	MM	dndscv,cbase,mutpanning	17	14	0.0150054	2.92044e-10	LoF	TRUE	FALSE	PF02234:31:79	60:62		0.957862	0.982475	0
CDKN1B	ENST00000228872	PCAWG_WGS_PROST_ADENOCA	PRAD	combination	2	2	0.0100503	3.77665e-08	LoF	TRUE	FALSE				0	0.998913	0
CDKN1B	ENST00000228872	ICGC_WGS_PRAD_UK	PRAD	dndscv,oncodrivefml	2	3	0.0164835	9.22342e-09	LoF	TRUE	FALSE				0	0.999317	0
CDKN1B	ENST00000228872	TCGA_WXS_PRAD	PRAD	combination	3	5	0.0101626	7.6754e-07	LoF	TRUE	FALSE				0	0.994759	0
CDKN2A	ENST00000498124	CBIOP_WXS_ACY_2019	ACY	combination	2	2	0.0571429	0.00027524	LoF	TRUE	FALSE				0.986327	0	0
CDKN2A	ENST00000498124	TCGA_WXS_BLCA	BLCA	dndscv,oncodrivefml,hotmaps,cbase,mutpanning	17	18	0.0437956	1.02434e-18	LoF	TRUE	TRUE			108,83,114	0.937616	0.990287	0.990287
CDKN2A	ENST00000498124	HARTWIG_URINARY_TRACT	BLCA	dndscv,cbase	10	10	0.0641026	1.972e-07	LoF	TRUE	TRUE		110:111		0.893216	0.991933	0
CDKN2A	ENST00000498124	ICGC_WGS_BRCA_EU	BRCA	combination	3	3	0.00619835	3.68021e-05	LoF	TRUE	TRUE				0.870609	0.986736	0
CDKN2A	ENST00000498124	PCAWG_WGS_BREAST_ADENOCA	BRCA	combination	2	3	0.0153846	0.00893913	LoF	TRUE	TRUE				0.94578	0	0
CDKN2A	ENST00000498124	HARTWIG_BREAST	BRCA	dndscv,oncodrivefml,hotmaps	10	9	0.0127119	2.30309e-09	LoF	TRUE	TRUE				0.873735	0.980193	0
CDKN2A	ENST00000498124	ICGC_WXS_BTCA_JP	CH	combination	5	5	0.0209205	0.000133456	LoF	TRUE	TRUE				0.884212	0.994335	0
CDKN2A	ENST00000498124	TCGA_WXS_CHOL	CH	combination	2	2	0.0555556	9.62496e-06	LoF	TRUE	TRUE				0.995917	0	0
CDKN2A	ENST00000498124	HARTWIG_BILIARY	CH	dndscv,oncodrivefml,cbase,mutpanning	8	8	0.097561	7.5912e-14	LoF	TRUE	TRUE				0.963049	0.999241	0.999241
CDKN2A	ENST00000498124	CBIOP_WXS_SKCM_BROAD	CM	dndscv,oncodrivefml,cbase,mutpanning	10	10	0.113636	2.53721e-06	LoF	TRUE	TRUE				0.974721	0.998386	0
CDKN2A	ENST00000498124	ICGC_WGS_MELA_AU	CM	combination	5	5	0.0666667	6.88594e-08	LoF	TRUE	TRUE				0.975902	0.993862	0
CDKN2A	ENST00000498124	TCGA_WXS_SKCM	CM	dndscv,oncodrivefml,cbase,mutpanning	44	39	0.083691	2.90921e-12	LoF	TRUE	TRUE		110:114		0.744125	0.986018	0.986018
CDKN2A	ENST00000498124	PCAWG_WGS_SKIN_MELANOMA	CM	dndscv,oncodrivefml,cbase,mutpanning	14	15	0.140187	9.20496e-16	LoF	TRUE	TRUE				0.889715	0.997006	0.997006
CDKN2A	ENST00000498124	HARTWIG_SKIN_MELANOMA	CM	dndscv,oncodrivefml,cbase,mutpanning	26	31	0.113139	1.17843e-06	LoF	TRUE	TRUE		80:88		0.979086	0.99902	0.99902
CDKN2A	ENST00000498124	D_CM	CM	dndscv	3	2	0.285714	4.43238e-05	LoF	TRUE	TRUE				0	0.999659	0.999659
CDKN2A	ENST00000498124	CBIOP_WXS_ESCA_BROAD	ESCA	dndscv,oncodrivefml,cbase,mutpanning	14	15	0.10274	9.74814e-19	LoF	TRUE	TRUE		80:84		0.980881	0.99966	0.99966
CDKN2A	ENST00000498124	PCAWG_WGS_ESO_ADENOCA	ESCA	dndscv,oncodrivefml,cbase	8	10	0.103093	1.83446e-09	LoF	TRUE	TRUE		2 days, 10:58:00		0.985192	0.998969	0
CDKN2A	ENST00000498124	ICGC_WXS_ESCA_CN_WXS	ESCA	dndscv,oncodrivefml,cbase,mutpanning	9	10	0.0473934	1.55765e-07	LoF	TRUE	TRUE				0.917199	0.997038	0
CDKN2A	ENST00000498124	ICGC_WGS_ESAD_UK	ESCA	dndscv,oncodrivefml,hotmaps,cbase,mutpanning	15	15	0.1	5.77105e-15	LoF	TRUE	TRUE			116,50,130,114,83,63,48	0.944431	0.994597	0
CDKN2A	ENST00000498124	TCGA_WXS_ESCA	ESCA	dndscv,hotmaps,mutpanning	10	10	0.0549451	1.10755e-10	LoF	TRUE	TRUE			80,83	0.966855	0.996817	0.996817
CDKN2A	ENST00000498124	HARTWIG_ESOPHAGUS	ESCA	dndscv,oncodrivefml,cbase,mutpanning	23	24	0.169014	9.53396e-13	LoF	TRUE	TRUE		80:91		0.998063	0.999808	0.999808
CDKN2A	ENST00000498124	TCGA_WXS_GBM	GBM	oncodrivefml	2	2	0.00511509	6.64222e-06	LoF	TRUE	TRUE				0	0.996922	0
CDKN2A	ENST00000498124	ICGC_WXS_LICA_CN	HC	dndscv	6	3	0.0171429	2.01661e-07	LoF	TRUE	TRUE				0.955229	0	0.997114
CDKN2A	ENST00000498124	CBIOP_WXS_HCC_AMC_PRV	HC	combination	4	2	0.00865801	0.0209163	LoF	TRUE	TRUE				0.896518	0	0.993053
CDKN2A	ENST00000498124	ICGC_WXS_LICA_FR_WXS	HC	dndscv,cbase	5	6	0.0265487	9.20739e-08	LoF	TRUE	TRUE				0.903389	0.99406	0
CDKN2A	ENST00000498124	ICGC_WXS_LINC_JP_WXS	HC	oncodriveclustl,dndscv,oncodrivefml,cbase	5	7	0.0328638	8.22185e-08	LoF	TRUE	TRUE		58:58,84:84		0.929875	0.993841	0
CDKN2A	ENST00000498124	PCAWG_WGS_LIVER_HCC	HC	oncodrivefml	3	4	0.0127389	6.53065e-06	LoF	TRUE	TRUE				0.772414	0.992968	0
CDKN2A	ENST00000498124	TCGA_WXS_LIHC	HC	dndscv	8	7	0.0194444	0.000841112	LoF	TRUE	TRUE				0.942784	0	0.978372
CDKN2A	ENST00000498124	PCAWG_WGS_HEAD_SCC	HNSC	oncodriveclustl,dndscv,oncodrivefml,cbase,mutpanning	9	8	0.142857	3.12079e-09	LoF	TRUE	TRUE		80:80		0.925182	0.99948	0.99948
CDKN2A	ENST00000498124	CBIOP_WXS_HNSC_BROAD	HNSC	dndscv,oncodrivefml,cbase,mutpanning	8	7	0.1	1.13669e-16	LoF	TRUE	TRUE				0.962483	0.998389	0.998389
CDKN2A	ENST00000498124	TCGA_WXS_HNSC	HNSC	oncodriveclustl,dndscv,oncodrivefml,cbase,mutpanning	98	83	0.165339	1.38204e-11	LoF	TRUE	TRUE		77:90		0.958227	0.999173	0.999173
CDKN2A	ENST00000498124	HARTWIG_HEAD_AND_NECK	HNSC	combination	3	3	0.047619	9.28972e-05	LoF	TRUE	TRUE				0.925327	0	0.998015
CDKN2A	ENST00000498124	TCGA_WXS_LGG	LGG	combination	2	2	0.00392927	0.000944684	LoF	TRUE	TRUE				0.86731	0.994805	0
CDKN2A	ENST00000498124	CBIOP_WXS_LUAD_BROAD	LUAD	dndscv,cbase	6	7	0.0440252	4.21634e-13	LoF	TRUE	TRUE		58:58,80:80		0.92398	0.998859	0.998859
CDKN2A	ENST00000498124	TCGA_WXS_LUAD	LUAD	oncodrivefml	19	17	0.0303571	5.32048e-07	LoF	TRUE	TRUE		73:84		0.858619	0.925424	0.925424
CDKN2A	ENST00000498124	ICGC_WGS_LUSC_KR_WGS	LUSC	combination	2	2	0.0666667	0.000189985	LoF	TRUE	TRUE				0.892207	0.992923	0
CDKN2A	ENST00000498124	PCAWG_WGS_LUNG_SCC	LUSC	oncodrivefml	5	8	0.170213	7.76549e-08	LoF	TRUE	TRUE				0.971577	0.993957	0
CDKN2A	ENST00000498124	TCGA_WXS_LUSC	LUSC	dndscv,oncodrivefml,hotmaps,cbase,mutpanning	63	62	0.131635	4.70272e-10	LoF	TRUE	TRUE		80:92	108,50,118,84,114,20,83,85,81	0.937214	0.994965	0.994965
CDKN2A	ENST00000498124	HARTWIG_LUNG_NON_SMALL_CELL	NSCLC	dndscv,oncodrivefml,hotmaps,cbase,mutpanning	28	32	0.0833333	6.07679e-15	LoF	TRUE	FALSE			53,56,108,84,93,83,87,112	0.969045	0.993484	0
CDKN2A	ENST00000498124	ICGC_WXS_BOCA_UK	OS	dndscv,oncodrivefml,cbase	3	3	0.0461538	1.00635e-11	LoF	TRUE	TRUE				0.985612	0.999614	0
CDKN2A	ENST00000498124	HARTWIG_BONESOFT_TISSUE	OS	combination	2	2	0.010989	0.0131622	LoF	TRUE	TRUE				0.986136	0	0.999273
CDKN2A	ENST00000498124	ICGC_WGS_PACA_AU_WGS	PAAD	combination	5	4	0.097561	0.00291814	LoF	TRUE	TRUE				0.981725	0	0
CDKN2A	ENST00000498124	ICGC_WXS_PACA_AU_WXS	PAAD	dndscv,oncodrivefml,hotmaps,cbase,mutpanning	28	28	0.12069	5.10286e-05	LoF	TRUE	TRUE			104,51,84,74,114,83,98,102	0.997527	0.999881	0.999881
CDKN2A	ENST00000498124	ICGC_WGS_PACA_CA_WGS	PAAD	dndscv,oncodrivefml,hotmaps,cbase,mutpanning	13	17	0.261538	3.5371e-11	LoF	TRUE	TRUE				0.992272	0.999469	0
CDKN2A	ENST00000498124	ICGC_WXS_PACA_CA_WXS	PAAD	oncodrivefml	3	5	0.0714286	4.89066e-07	LoF	TRUE	TRUE				0.92577	0.99642	0
CDKN2A	ENST00000498124	PCAWG_WGS_PANC_ADENOCA	PAAD	dndscv,oncodrivefml,hotmaps,cbase,mutpanning	20	41	0.176724	1.09917e-11	LoF	TRUE	TRUE			104,51,84,130,83	0.992537	0.999583	0
CDKN2A	ENST00000498124	TCGA_WXS_PAAD	PAAD	dndscv,oncodrivefml,hotmaps,cbase,mutpanning	27	31	0.176136	1.29147e-06	LoF	TRUE	TRUE		80:88		0.987996	0.999617	0
CDKN2A	ENST00000498124	HARTWIG_PANCREAS	PAAD	dndscv,oncodrivefml,hotmaps,cbase,mutpanning	15	15	0.1875	4.08641e-13	LoF	TRUE	TRUE		81:84		0.997195	0.999306	0
CDKN2A	ENST00000498124	HARTWIG_KIDNEY_RENAL_CELL	RCCC	combination	3	2	0.0185185	0.00424522	LoF	TRUE	TRUE				0.912781	0.99488	0
CDKN2A	ENST00000498124	OTHER_WXS_SCC_NATCOM2018	SSCC	combination	4	3	0.0789474	0.00394216	LoF	TRUE	FALSE				0.925898	0	0
CDKN2A	ENST00000498124	HARTWIG_SKIN_SKIN_SQUAMOUS_CELL_CARCINOMA	SSCC	oncodrivefml	4	4	0.363636	0.000871661	LoF	TRUE	FALSE		81:81		0.969845	0.993005	0
CDKN2A	ENST00000498124	PCAWG_WGS_STOMACH_ADENOCA	ST	combination	2	2	0.0294118	0.0151218	LoF	TRUE	TRUE				0.94117	0	0
CDKN2A	ENST00000498124	TCGA_WXS_STAD	ST	dndscv,oncodrivefml,hotmaps,cbase,mutpanning	14	14	0.0321101	6.56145e-13	LoF	TRUE	TRUE				0.783378	0.987071	0
CDKN2A	ENST00000498124	HARTWIG_STOMACH	ST	combination	2	2	0.0487805	0.0141279	LoF	TRUE	TRUE				0.994841	0	0.999772
CDKN2A	ENST00000498124	HARTWIG_VULVA	VV	dndscv,oncodrivefml,cbase	3	2	0.285714	7.1705e-08	LoF	TRUE	FALSE		2 days, 10:58:00		0	0.999831	0
CDKN2C	ENST00000262662	PEDCBIOP_WXS_HGG-PRY	HGG	combination	2	2	0.0188679	0.020008	LoF	TRUE	TRUE				0.989563	0	0
CDKN2C	ENST00000262662	TCGA_WXS_LGG	LGG	dndscv,oncodrivefml,cbase	3	3	0.00589391	6.19487e-06	LoF	TRUE	TRUE				0.922331	0.998078	0
CDX2	ENST00000381020	PCAWG_WGS_ESO_ADENOCA	ESCA	combination	4	4	0.0412371	7.94578e-05	Act	TRUE	FALSE				0.964489	0.996015	0
CEBPA	ENST00000498907	OTHER_WXS_AML_PRY_BEAT_2018	AML	dndscv,oncodrivefml,cbase	3	3	0.0116732	6.07045e-05	ambiguous	TRUE	TRUE				0	0.997478	0
CEBPA	ENST00000498907	ICGC_WXS_LAML_KR_VARSCAN	AML	smregions	3	3	0.0447761	3.66453e-05	ambiguous	TRUE	TRUE	PF07716:282:334			0.925433	0	0
CHD2	ENST00000394196	PCAWG_WGS_BLADDER_TCC	BLCA	combination	4	2	0.0869565	0.00399216	LoF	TRUE	FALSE				0.773665	0	0.914061
CHD2	ENST00000394196	ICGC_WGS_CLL_ES_WGS	CLL	oncodriveclustl	2	2	0.0625	3.40254e-05	LoF	TRUE	TRUE		699:699		0.984944	0	0
CHD2	ENST00000394196	CBIOP_WXS_CLL_IUOPA_2015	CLL	dndscv,cbase,mutpanning	15	20	0.0442478	4.49363e-09	LoF	TRUE	TRUE		699:699		0.989851	0.992189	0.992189
CHD2	ENST00000394196	CBIOP_WXS_CLL_BROAD_2013	CLL	cbase	5	4	0.025974	0.000214251	LoF	TRUE	TRUE				0.998369	0.999688	0.999688
CHD2	ENST00000394196	HARTWIG_BONESOFT_TISSUE	OS	combination	5	4	0.021978	0.000546964	LoF	TRUE	FALSE				0.966174	0.986627	0
CHD2	ENST00000394196	TCGA_WXS_KIRP	RPC	combination	2	2	0.00724638	0.00650027	LoF	TRUE	FALSE				0	0.806713	0
CHD4	ENST00000544040	D_ALL	ALL	smregions	4	4	0.0143885	0.000327859	Act	TRUE	FALSE	PF00176:741:1024			0.986294	0	0
CHD4	ENST00000544040	ICGC_WXS_BLCA_CN	BLCA	combination	3	2	0.0194175	0.00465087	Act	TRUE	FALSE				0.0384294	0.78522	0
CHD4	ENST00000544040	TCGA_WXS_KICH	RCH	combination	2	2	0.0307692	0.0211681	Act	TRUE	FALSE				0.931043	0	0
CHD4	ENST00000544040	PCAWG_WGS_UTERUS_ADENOCA	UCEC	smregions	5	5	0.113636	6.51021e-07	Act	TRUE	TRUE	PF00271:1051:1164			0.937401	0	0
CHD4	ENST00000544040	TCGA_WXS_UCEC	UCEC	dndscv,oncodrivefml,smregions,cbase,mutpanning	68	59	0.117296	7.46855e-31	Act	TRUE	TRUE	PF00271:1051:1164,PF00176:741:1024	969:975,1105:1105		0.907233	0.686659	0
CHD4	ENST00000544040	TCGA_WXS_UCS	UCS	dndscv,oncodrivefml,smregions,cbase	10	9	0.157895	5.28462e-09	Act	TRUE	FALSE	PF00271:1051:1164			0.981008	0.991041	0.991041
CHEK2	ENST00000382580	TCGA_WXS_THCA	THCA	combination	4	4	0.00819672	0.000365766	LoF	TRUE	FALSE				0.95088	0.981524	0
CIC	ENST00000575354	PCAWG_WGS_CNS_OLIGO	LGG	dndscv,oncodrivefml,smregions,cbase	6	7	0.388889	4.45454e-09	LoF	TRUE	TRUE	PF00505:201:268			0.990447	0	0
CIC	ENST00000575354	TCGA_WXS_LGG	LGG	dndscv,oncodrivefml,hotmaps,smregions,cbase,mutpanning	82	88	0.172888	1.8686e-11	LoF	TRUE	TRUE	PF00505:201:268	210:215	2.31215e+17	0.978745	0.994491	0.994491
CIC	ENST00000575354	TCGA_WXS_LUAD	LUAD	combination	8	8	0.0142857	0.00113011	LoF	TRUE	FALSE				0.871307	0.966577	0
CIITA	ENST00000618327	CBIOP_WXS_DLBC_BROAD_2012	DLBCL	combination	6	4	0.0689655	8.4614e-06	Act	TRUE	TRUE				0.935301	0	0
CIITA	ENST00000618327	PCAWG_WGS_HEAD_SCC	HNSC	combination	2	2	0.0357143	0.000362044	Act	TRUE	FALSE				0.638216	0.971492	0
CLIP1	ENST00000620786	HARTWIG_SMALL_INTESTINE	BC	oncodrivefml	1	2	0.133333	0.0107188	LoF	TRUE	FALSE				0.833954	0	0
CLIP1	ENST00000620786	TCGA_WXS_CESC	CESC	combination	2	2	0.00694444	0.000217165	LoF	TRUE	FALSE				0	0.872636	0
CLIP1	ENST00000620786	CBIOP_WXS_LUAD_BROAD	LUAD	combination	4	4	0.0251572	0.16656	LoF	TRUE	FALSE		1012:1012		0.461709	0	0
CLIP1	ENST00000620786	PCAWG_WGS_STOMACH_ADENOCA	ST	combination	3	2	0.0294118	0.000786342	LoF	TRUE	FALSE				0.759569	0.975251	0
CLTC	ENST00000621829	ICGC_WXS_BRCA_KR	BRCA	combination	3	2	0.04	0.00101564	Act	TRUE	FALSE				0.870017	0.973704	0
CLTC	ENST00000621829	HARTWIG_BILIARY	CH	combination	3	3	0.0365854	0.0230467	Act	TRUE	FALSE				0.8378	0	0
CLTC	ENST00000621829	ICGC_WXS_LICA_FR_WXS	HC	combination	7	6	0.0265487	0.00217657	Act	TRUE	FALSE				0.784214	0	0
CLTCL1	ENST00000427926	PCAWG_WGS_LIVER_HCC	HC	combination	8	8	0.0254777	0.00185375	Act	TRUE	FALSE				0.771394	0.832229	0
CMTR2	ENST00000338099	TCGA_WXS_LUAD	LUAD	dndscv,oncodrivefml,mutpanning	22	21	0.0375	9.43377e-12	LoF	FALSE	FALSE				0.932223	0.992573	0
CMTR2	ENST00000338099	HARTWIG_LUNG_NON_SMALL_CELL	NSCLC	dndscv,oncodrivefml	10	9	0.0234375	5.71326e-05	LoF	FALSE	FALSE				0.648443	0.97601	0
CNOT3	ENST00000358389	CBIOP_WXS_CLL_IUOPA_2015	CLL	smregions	7	7	0.0154867	0.000357253	Act	TRUE	FALSE	PF04065:3:232	20:20:00		0.946896	0	0
CNOT3	ENST00000358389	CBIOP_WXS_PRAD_MSKCC_DCFI_2018_PRY	PRAD	combination	3	3	0.0134529	0.0103165	Act	TRUE	FALSE				0.929514	0	0
CNOT3	ENST00000358389	CBIOP_WXS_PRAD_BROAD	PRAD	oncodriveclustl,smregions	4	3	0.0267857	9.69346e-05	Act	TRUE	FALSE	PF04065:3:232			0.93624	0	0
CNOT9	ENST00000627282	TCGA_WXS_SKCM	CM	oncodriveclustl,smregions,mutpanning	13	13	0.027897	1.94305e-14		FALSE	FALSE	PF04078:25:144	131:131		0.900309	0	0
CNOT9	ENST00000627282	HARTWIG_SKIN_MELANOMA	CM	oncodriveclustl,smregions,mutpanning	7	8	0.0291971	4.02431e-08		FALSE	FALSE	PF04078:25:144	131:131		0.959858	0	0
COL1A1	ENST00000225964	TCGA_WXS_CESC	CESC	combination	6	6	0.0208333	0.172266	Act	TRUE	FALSE		1401:1401		0.429939	0	0
COL1A1	ENST00000225964	PCAWG_WGS_SKIN_MELANOMA	CM	combination	18	12	0.11215	0.0020694	Act	TRUE	FALSE				0.940257	0	0
COL1A1	ENST00000225964	ICGC_WXS_GBM_CN	GBM	combination	2	2	0.025641	0.000611087	Act	TRUE	FALSE				0.926107	0.992628	0
COL1A1	ENST00000225964	CBIOP_WXS_MM_BROAD_UNTREAT	MM	combination	2	2	0.021978	0.00539553	Act	TRUE	FALSE				0.961882	0	0
COL1A1	ENST00000225964	HARTWIG_SKIN_BASAL_CELL_CARCINOMA	SBCC	smregions	3	3	0.333333	0.00178603	Act	TRUE	FALSE	PF01391:476:533	482:482		0.679838	0	0
CPEB3	ENST00000614585	CBIOP_WXS_BCC_UNIGE_2016_UNTREAT	SBCC	combination	8	8	0.105263	0.000461915	Act	TRUE	FALSE				0.861535	0	0.93064
CR1	ENST00000367049	ICGC_WXS_LAML_KR_VARSCAN	AML	oncodriveclustl,smregions	9	9	0.134328	0.000518846	ambiguous	FALSE	FALSE	PF00084:1454:1511,PF00084:554:611	1472:1472		0.907724	0	0
CR1	ENST00000367049	OTHER_WGS_MM_NATLEUK2018	MM	smregions,cbase,mutpanning	18	14	0.0150054	1.58525e-17	ambiguous	FALSE	FALSE	PF00084:2168:2219	2208:2208		0.851986	0.927767	0
CREBBP	ENST00000262367	D_ALL	ALL	oncodrivefml,smregions,cbase	7	9	0.0323741	6.55547e-11	LoF	TRUE	TRUE	PF08214:1342:1640			0.988119	0	0.993544
CREBBP	ENST00000262367	ICGC_WXS_BLCA_CN	BLCA	dndscv,oncodrivefml,cbase,mutpanning	15	13	0.126214	2.97113e-06	LoF	TRUE	FALSE				0.559341	0.981516	0.981516
CREBBP	ENST00000262367	CBIOP_WXS_BLCA_BGI	BLCA	dndscv,oncodrivefml,cbase,mutpanning	11	9	0.113924	9.81968e-12	LoF	TRUE	FALSE				0.715947	0.98606	0.98606
CREBBP	ENST00000262367	CBIOP_WXS_BLCA_DFARBER_MSKCC_2014	BLCA	combination	6	5	0.1	0.00196984	LoF	TRUE	FALSE				0.69255	0.947555	0
CREBBP	ENST00000262367	TCGA_WXS_BLCA	BLCA	dndscv,oncodrivefml,cbase,mutpanning	50	44	0.107056	1.25024e-19	LoF	TRUE	FALSE		1434:1436		0.564999	0.93368	0.93368
CREBBP	ENST00000262367	HARTWIG_URINARY_TRACT	BLCA	cbase	21	19	0.121795	8.7774e-08	LoF	TRUE	FALSE				0.66527	0.890367	0.890367
CREBBP	ENST00000262367	CBIOP_WXS_BRCA_MBCPROJECT_2018_MET_TREAT	BRCA	combination	3	3	0.0909091	0.000341706	LoF	TRUE	FALSE				0.802498	0	0
CREBBP	ENST00000262367	TCGA_WXS_BRCA	BRCA	combination	21	14	0.0143885	0.104992	LoF	TRUE	FALSE				0.374505	0	0
CREBBP	ENST00000262367	CBIOP_WXS_CLL_IUOPA_2015	CLL	combination	4	4	0.00884956	4.27147e-07	LoF	TRUE	FALSE				0	0.969916	0
CREBBP	ENST00000262367	PCAWG_WGS_LYMPH_CLL	CLL	combination	3	2	0.0222222	0.00633996	LoF	TRUE	FALSE				0	0.972555	0
CREBBP	ENST00000262367	CBIOP_WXS_DLBCL_DFCI_2018	DLBCL	dndscv,oncodrivefml,smregions,cbase,mutpanning	26	18	0.14876	3.84829e-14	LoF	TRUE	TRUE	PF08214:1342:1640			0.914324	0.981695	0.981695
CREBBP	ENST00000262367	CBIOP_WXS_DLBC_BROAD_2012	DLBCL	dndscv,oncodrivefml,smregions,cbase,mutpanning	13	10	0.172414	4.42595e-11	LoF	TRUE	TRUE	PF08214:1342:1640			0.925502	0.984881	0.984881
CREBBP	ENST00000262367	OTHER_WGS_DLBCL_NATCOM_2018	DLBCL	dndscv,oncodrivefml,smregions,cbase,mutpanning	29	18	0.117647	1.17974e-20	LoF	TRUE	TRUE	PF08214:1342:1640	1446:1450		0.732249	0.986074	0.986074
CREBBP	ENST00000262367	TCGA_WXS_DLBC	DLBCL	smregions	4	4	0.108108	8.64991e-05	LoF	TRUE	TRUE	PF08214:1342:1640			0.81613	0	0
CREBBP	ENST00000262367	ICGC_WGS_ESCA_CN_WGS	ESCA	combination	2	2	0.117647	0.00163239	LoF	TRUE	FALSE				0.933368	0	0
CREBBP	ENST00000262367	ICGC_WXS_ESCA_CN_WXS	ESCA	combination	8	7	0.0331754	0.00538783	LoF	TRUE	FALSE				0.496697	0.900447	0
CREBBP	ENST00000262367	CBIOP_WXS_HCC_AMC_PRV	HC	combination	10	10	0.04329	0.0620231	LoF	TRUE	FALSE		1446:1446		0.590975	0	0
CREBBP	ENST00000262367	CBIOP_WXS_HNSC_BROAD	HNSC	combination	5	5	0.0714286	0.00713458	LoF	TRUE	FALSE				0.908644	0.961916	0
CREBBP	ENST00000262367	TCGA_WXS_HNSC	HNSC	smregions	35	32	0.063745	5.92267e-06	LoF	TRUE	FALSE	PF08214:1342:1640			0.469115	0.669047	0
CREBBP	ENST00000262367	PCAWG_WGS_LUNG_SCC	LUSC	cbase	11	10	0.212766	0.000143459	LoF	TRUE	FALSE				0.80244	0.927451	0
CREBBP	ENST00000262367	HARTWIG_LYMPHOID	LY	dndscv,oncodrivefml,smregions,cbase,mutpanning	8	8	0.32	3.57172e-08	LoF	TRUE	TRUE	PF08214:1342:1640			0.958053	0.977361	0
CREBBP	ENST00000262367	PCAWG_WGS_CNS_MEDULLO	MBL	cbase	4	4	0.0283688	7.46972e-08	LoF	TRUE	FALSE				0.979037	0.994387	0
CREBBP	ENST00000262367	PEDCBIOP_WXS_MBL-SHH-PRY	MBL	combination	2	2	0.0487805	1.08154e-05	LoF	TRUE	FALSE				0.991426	0	0
CREBBP	ENST00000262367	PCAWG_WGS_LYMPH_BNHL	NHLY	dndscv,oncodrivefml,smregions,cbase,mutpanning	37	31	0.295238	2.64122e-23	LoF	TRUE	TRUE	PF08214:1342:1640	1499:1503		0.920937	0.98553	0.98553
CREBBP	ENST00000262367	HARTWIG_NET_PANCREATIC	PAIS	smregions,cbase	3	3	0.103448	0.000499316	LoF	TRUE	FALSE	PF08214:1342:1640			0.988358	0.997558	0
CREBBP	ENST00000262367	OTHER_WGS_PBCA_DE_PIA	PIA	oncodrivefml,smregions,cbase	8	8	0.0182232	2.83001e-06	LoF	TRUE	FALSE	PF08214:1342:1640			0.889197	0.930628	0
CREBBP	ENST00000262367	CBIOP_WXS_BCC_UNIGE_2016_UNTREAT	SBCC	combination	25	19	0.25	0.000829947	LoF	TRUE	FALSE				0.24855	0.839167	0
CREBBP	ENST00000262367	HARTWIG_SKIN_BASAL_CELL_CARCINOMA	SBCC	smregions	4	3	0.333333	2.2357e-05	LoF	TRUE	FALSE	PF00439:1104:1177	1118:1118		0.135061	0.957408	0
CREBBP	ENST00000262367	CBIOP_WXS_SCLC_UCOLOGNE_2015	SCLC	combination	11	8	0.0747664	0.000935653	LoF	TRUE	FALSE				0.609691	0.921148	0.921148
CREBBP	ENST00000262367	HARTWIG_LUNG_SMALL_CELL	SCLC	smregions	10	6	0.113208	0.00210102	LoF	TRUE	FALSE	PF00569:1702:1742	1715:1715		0.330644	0.905607	0.905607
CREBBP	ENST00000262367	CBIOP_WXS_ACYC_SANGER_2013	SG	combination	2	2	0.0833333	0.00532999	LoF	TRUE	FALSE				0.969525	0	0
CREBBP	ENST00000262367	CBIOP_WXS_ACYC_MDA_2015	SG	smregions,cbase	4	3	0.142857	0.00184775	LoF	TRUE	FALSE	PF06001:1192:1231			0.978857	0.995425	0
CREBBP	ENST00000262367	CBIOP_WXS_VSC_CUK_2018	VV	combination	3	3	0.2	0.000500092	LoF	TRUE	FALSE				0.966236	0	0
CRNKL1	ENST00000377340	TCGA_WXS_SKCM	CM	combination	19	16	0.0343348	0.075904	Act	TRUE	FALSE				0.677544	0	0
CRTC1	ENST00000338797	CBIOP_WXS_ACY_2019	ACY	combination	3	3	0.0857143	0.00321379	ambiguous	TRUE	FALSE				0.980773	0	0
CSF3R	ENST00000373103	OTHER_WXS_AML_PRY_BEAT_2018	AML	oncodrivefml,cbase	5	4	0.0155642	1.00348e-05	Act	TRUE	TRUE		618:618		0.802163	0.976035	0
CTCF	ENST00000646076	D_ALL	ALL	dndscv,oncodrivefml,cbase	5	4	0.0143885	3.84289e-07	LoF	TRUE	FALSE				0.990144	0.998833	0
CTCF	ENST00000646076	OTHER_WXS_AML_PRY_BEAT_2018	AML	combination	4	2	0.0077821	0.0656386	LoF	TRUE	FALSE				0.769664	0	0.982991
CTCF	ENST00000646076	ICGC_WXS_LAML_KR_VARSCAN	AML	combination	2	2	0.0298507	0.0500345	LoF	TRUE	FALSE				0.85207	0	0
CTCF	ENST00000646076	PCAWG_WGS_BREAST_ADENOCA	BRCA	combination	4	5	0.025641	0.000118181	LoF	TRUE	TRUE				0.822994	0.984736	0
CTCF	ENST00000646076	TCGA_WXS_BRCA	BRCA	combination	20	21	0.0215827	5.65272e-07	LoF	TRUE	TRUE		283:288		0.700889	0.920904	0.920904
CTCF	ENST00000646076	HARTWIG_BREAST	BRCA	combination	13	11	0.0155367	0.000325812	LoF	TRUE	TRUE				0.706382	0.898679	0.898679
CTCF	ENST00000646076	PCAWG_WGS_HEAD_SCC	HNSC	combination	3	3	0.0535714	0.000120391	LoF	TRUE	TRUE				0.879278	0.979823	0
CTCF	ENST00000646076	HARTWIG_LUNG_NON_SMALL_CELL	NSCLC	combination	3	3	0.0078125	0.249895	LoF	TRUE	FALSE				0.490898	0	0
CTCF	ENST00000646076	TCGA_WXS_UCEC	UCEC	dndscv,oncodrivefml,cbase,mutpanning	68	64	0.127237	3.22331e-10	LoF	TRUE	TRUE		377:378		0.830859	0.985153	0.985153
CTNNB1	ENST00000645320	PEDCBIOP_WXS_ACC-PRY	ACC	combination	1	2	0.25	0.0125008	Act	TRUE	FALSE				0.989994	0	0
CTNNB1	ENST00000645320	TCGA_WXS_ACC	ACC	oncodriveclustl,dndscv,cbase,mutpanning	10	12	0.131868	1.1672e-22	Act	TRUE	FALSE		1 day, 17:45:00		0.980943	0	0
CTNNB1	ENST00000645320	D_ACC	ACC	combination	2	3	0.15	0.000478659	Act	TRUE	FALSE				0.992541	0	0
CTNNB1	ENST00000645320	PCAWG_WGS_COLORECT_ADENOCA	COREAD	combination	4	3	0.0576923	0.00425953	Act	TRUE	TRUE				0.965968	0	0
CTNNB1	ENST00000645320	TCGA_WXS_COADREAD	COREAD	dndscv,mutpanning	17	17	0.0342742	4.81904e-09	Act	TRUE	TRUE		1 day, 17:45:00		0.946074	0	0
CTNNB1	ENST00000645320	PEDCBIOP_WXS_HCB-PRY	HBC	oncodriveclustl	2	2	0.2	7.72875e-07	Act	TRUE	FALSE		1 day, 10:34:00		0.996256	0	0
CTNNB1	ENST00000645320	ICGC_WGS_LICA_FR_WGS	HC	dndscv,mutpanning	5	4	0.266667	3.21412e-13	Act	TRUE	TRUE				0.989327	0	0
CTNNB1	ENST00000645320	ICGC_WXS_LICA_CN	HC	combination	6	6	0.0342857	0.000118648	Act	TRUE	TRUE		1 day, 9:34:00		0.924899	0	0
CTNNB1	ENST00000645320	CBIOP_WXS_HCC_AMC_PRV	HC	dndscv,oncodrivefml,cbase,mutpanning	53	50	0.21645	7.78169e-07	Act	TRUE	TRUE		1 day, 7:45:00		0.987503	0.931118	0
CTNNB1	ENST00000645320	ICGC_WXS_LICA_FR_WXS	HC	dndscv,oncodrivefml,cbase,mutpanning	72	71	0.314159	0.00787235	Act	TRUE	TRUE				0.988832	0	0
CTNNB1	ENST00000645320	ICGC_WXS_LINC_JP_WXS	HC	dndscv,oncodrivefml,cbase,mutpanning	86	80	0.375587	0.00298427	Act	TRUE	TRUE				0.982364	0	0
CTNNB1	ENST00000645320	ICGC_WGS_LINC_JP_WGS	HC	dndscv,cbase,mutpanning	12	10	0.322581	1.1166e-24	Act	TRUE	TRUE				0.988222	0.988153	0
CTNNB1	ENST00000645320	PCAWG_WGS_LIVER_HCC	HC	dndscv,oncodrivefml,hotmaps,cbase,mutpanning	79	77	0.245223	0.00289353	Act	TRUE	TRUE		1 day, 5:51:00		0.988683	0	0
CTNNB1	ENST00000645320	TCGA_WXS_LIHC	HC	oncodriveclustl,dndscv,oncodrivefml,hotmaps,cbase,mutpanning	97	92	0.255556	2.76638e-08	Act	TRUE	TRUE		1 day, 8:37:00	333335	0.988154	0	0
CTNNB1	ENST00000645320	HARTWIG_LIVER	HC	dndscv,cbase,mutpanning	18	18	0.352941	0.0120076	Act	TRUE	TRUE				0.987471	0	0
CTNNB1	ENST00000645320	TCGA_WXS_LUAD	LUAD	mutpanning	17	17	0.0303571	5.25273e-06	Act	TRUE	FALSE		1 day, 9:45:00		0.952154	0	0
CTNNB1	ENST00000645320	PCAWG_WGS_CNS_MEDULLO	MBL	combination	3	3	0.0212766	0.00122146	Act	TRUE	FALSE				0.991333	0	0
CTNNB1	ENST00000645320	OTHER_WGS_PBCA_DE_MB	MBL	oncodriveclustl,dndscv,cbase,mutpanning	25	24	0.162162	1.52712e-06	Act	TRUE	FALSE		1 day, 7:41:00		0.996795	0	0
CTNNB1	ENST00000645320	PEDCBIOP_WXS_MBL-WNT-PRY	MBL	oncodriveclustl,dndscv	15	14	0.666667	3.19318e-14	Act	TRUE	FALSE		1 day, 7:41:00		0.998648	0	0
CTNNB1	ENST00000645320	PEDCBIOP_WXS_MBL_BROAD_2012	MBL	dndscv,mutpanning	6	6	0.0652174	4.24344e-08	Act	TRUE	FALSE				0.988703	0	0
CTNNB1	ENST00000645320	D_MB	MBL	oncodriveclustl,dndscv	4	4	0.105263	8.78922e-08	Act	TRUE	FALSE		1 day, 8:34:00		0.997653	0	0
CTNNB1	ENST00000645320	HARTWIG_LUNG_NON_SMALL_CELL	NSCLC	mutpanning	12	12	0.03125	0.000294792	Act	TRUE	FALSE		1 day, 8:45:00		0.85204	0.806386	0
CTNNB1	ENST00000645320	OTHER_WGS_PBCA_DE_PIA	PIA	oncodriveclustl,dndscv,cbase,mutpanning	29	28	0.0637813	7.00965e-17	Act	TRUE	FALSE		1 day, 7:41:00		0.991095	0	0
CTNNB1	ENST00000645320	CBIOP_WGS_PRAD_EURUROL_2017	PRAD	combination	2	2	0.0307692	0.0248081	Act	TRUE	FALSE				0.949461	0	0
CTNNB1	ENST00000645320	CBIOP_WXS_PRAD_MSKCC_DCFI_2018_MET	PRAD	dndscv	13	13	0.039039	1.26992e-05	Act	TRUE	FALSE				0.966624	0	0
CTNNB1	ENST00000645320	PCAWG_WGS_PROST_ADENOCA	PRAD	combination	2	2	0.0100503	0.0141787	Act	TRUE	FALSE				0.966058	0	0
CTNNB1	ENST00000645320	CBIOP_WXS_PRAD_SU2C_2019	PRAD	dndscv	18	18	0.0405405	1.24654e-05	Act	TRUE	FALSE				0.92744	0	0
CTNNB1	ENST00000645320	TCGA_WXS_PRAD	PRAD	dndscv	10	10	0.0203252	0.000123258	Act	TRUE	FALSE				0.959786	0	0
CTNNB1	ENST00000645320	HARTWIG_PROSTATE	PRAD	oncodriveclustl,dndscv,cbase,mutpanning	17	16	0.0418848	1.14683e-13	Act	TRUE	FALSE		1 day, 17:45:00		0.977019	0	0
CTNNB1	ENST00000645320	D_RHBDS	RHBDS	combination	2	2	0.142857	1.36019e-06	Act	TRUE	FALSE				0.992057	0	0
CTNNB1	ENST00000645320	HARTWIG_SKIN_BASAL_CELL_CARCINOMA	SBCC	smregions	3	3	0.333333	8.79892e-05	Act	TRUE	FALSE	PF00514:433:473	463:463		0.903682	0	0
CTNNB1	ENST00000645320	PCAWG_WGS_STOMACH_ADENOCA	ST	combination	8	5	0.0735294	0.0162371	Act	TRUE	FALSE				0.93974	0	0
CTNNB1	ENST00000645320	TCGA_WXS_STAD	ST	combination	20	16	0.0366972	2.12754e-05	Act	TRUE	FALSE				0.801452	0.727883	0
CTNNB1	ENST00000645320	PCAWG_WGS_UTERUS_ADENOCA	UCEC	combination	4	4	0.0909091	0.000532754	Act	TRUE	FALSE				0.969089	0	0
CTNNB1	ENST00000645320	TCGA_WXS_UCEC	UCEC	oncodriveclustl,dndscv,oncodrivefml,cbase,mutpanning	105	101	0.200795	1.02351e-05	Act	TRUE	FALSE		1 day, 8:45:00		0.964397	0	0
CTNNB1	ENST00000645320	HARTWIG_UTERUS_ENDOMETRIAL	UCEC	combination	5	5	0.151515	0.000239873	Act	TRUE	FALSE				0.975061	0	0
CTNNB1	ENST00000645320	PEDCBIOP_WXS_WT-PRY	WT	combination	1	2	0.0444444	0.00370698	Act	TRUE	FALSE				0.98706	0	0
CUL3	ENST00000264414	TCGA_WXS_HNSC	HNSC	combination	17	14	0.0278884	0.000268957	LoF	TRUE	FALSE				0.7323	0.933055	0.933055
CUL3	ENST00000264414	TCGA_WXS_LUSC	LUSC	dndscv,mutpanning	23	13	0.0276008	2.26995e-07	LoF	TRUE	FALSE				0.761112	0.953616	0.953616
CUL3	ENST00000264414	HARTWIG_LUNG_NON_SMALL_CELL	NSCLC	combination	14	8	0.0208333	0.0099675	LoF	TRUE	FALSE		612:616		0.472794	0	0.313945
CUL3	ENST00000264414	ICGC_WGS_PRAD_UK	PRAD	combination	2	2	0.010989	0.00155417	LoF	TRUE	FALSE				0.971988	0	0
CUL3	ENST00000264414	TCGA_WXS_PRAD	PRAD	combination	5	5	0.0101626	0.000168675	LoF	TRUE	FALSE				0.915462	0	0
CUL3	ENST00000264414	TCGA_WXS_KIRP	RPC	dndscv,cbase,mutpanning	11	8	0.0289855	1.65447e-12	LoF	TRUE	FALSE		211:211		0.855658	0.986631	0.986631
CUX1	ENST00000360264	ICGC_WGS_BRCA_EU	BRCA	combination	4	4	0.00826446	0.000910996	ambiguous	TRUE	FALSE				0.509878	0.86541	0
CUX1	ENST00000360264	ICGC_WGS_MELA_AU	CM	combination	3	3	0.04	3.64446e-05	ambiguous	TRUE	TRUE				0	0.987307	0.987307
CUX1	ENST00000360264	HARTWIG_NERVOUS_SYSTEM_GLIOBLASTOMA_MULTIFORME	GBM	cbase	3	3	0.047619	1.18818e-05	ambiguous	TRUE	FALSE				0.83269	0.974065	0
CUX1	ENST00000360264	CBIOP_WXS_LUAD_BROAD	LUAD	combination	9	9	0.0566038	2.27282e-05	ambiguous	TRUE	FALSE				0.959715	0.982373	0.982373
CUX1	ENST00000360264	HARTWIG_LUNG_NON_SMALL_CELL	NSCLC	combination	16	16	0.0416667	0.0852396	ambiguous	TRUE	FALSE				0	0	0
CUX1	ENST00000360264	TCGA_WXS_THCA	THCA	combination	2	2	0.00409836	0.00179786	ambiguous	TRUE	FALSE				0.573626	0.9602	0
CUX1	ENST00000360264	TCGA_WXS_UCEC	UCEC	dndscv,cbase	23	18	0.0357853	3.18929e-08	ambiguous	TRUE	TRUE				0.102188	0.919594	0.919594
CXCR4	ENST00000409817	CBIOP_WXS_DLBCL_DFCI_2018	DLBCL	hotmaps	3	2	0.0165289	5.63806e-05	Act	TRUE	FALSE				0.887525	0.989416	0
CYLD	ENST00000427738	TCGA_WXS_HNSC	HNSC	cbase	9	10	0.0199203	0.000323233	LoF	TRUE	TRUE				0.524533	0.942518	0
CYLD	ENST00000427738	CBIOP_WXS_MM_BROAD_UNTREAT	MM	combination	2	2	0.021978	0.00735449	LoF	TRUE	FALSE				0.973811	0	0
CYLD	ENST00000427738	OTHER_WGS_MM_NATLEUK2018	MM	dndscv,oncodrivefml,cbase,mutpanning	35	26	0.0278671	0.000323475	LoF	TRUE	FALSE				0.909452	0.992436	0.992436
CYLD	ENST00000427738	OTHER_WXS_NPC_NATCOM2017	NSPH	dndscv,oncodrivefml,cbase,mutpanning	10	10	0.0970874	5.92252e-07	LoF	TRUE	FALSE		371:371		0.864338	0.993038	0
CYLD	ENST00000427738	TCGA_WXS_THYM	THYM	combination	3	2	0.0163934	3.67999e-05	LoF	TRUE	FALSE				0.893974	0.990562	0
CYP2C8	ENST00000371270	PCAWG_WGS_SKIN_MELANOMA	CM	combination	14	11	0.102804	0.00425829	LoF	TRUE	TRUE				0.933336	0	0
CYP2C8	ENST00000371270	HARTWIG_MESOTHELIOMA	MESO	combination	2	2	0.0555556	0.00759986	LoF	TRUE	FALSE				0.989554	0	0
CYSLTR2	ENST00000282018	TCGA_WXS_UVM	UVM	oncodriveclustl,dndscv,oncodrivefml	3	3	0.0375	3.52334e-06	Act	TRUE	TRUE		129:129		0.997674	0	0
DAXX	ENST00000374542	TCGA_WXS_ACC	ACC	combination	2	3	0.032967	0.000330011	LoF	TRUE	FALSE				0.832914	0.983347	0
DAXX	ENST00000374542	PCAWG_WGS_PANC_ENDOCRINE	PAIS	dndscv,oncodrivefml,cbase,mutpanning	10	11	0.135802	2.1412e-20	LoF	TRUE	TRUE				0.977284	0.998647	0.998647
DAXX	ENST00000374542	HARTWIG_NET_PANCREATIC	PAIS	dndscv,oncodrivefml,cbase	6	4	0.137931	8.32663e-15	LoF	TRUE	TRUE				0.996005	0.999902	0
DAZAP1	ENST00000233078	CBIOP_WXS_DLBCL_DFCI_2018	DLBCL	oncodrivefml,cbase	3	3	0.0247934	8.50731e-12	LoF	FALSE	FALSE				0	0.985104	0
DCAF12L2	ENST00000360028	TCGA_WXS_GBM	GBM	dndscv,cbase	11	11	0.028133	8.855e-05	Act	TRUE	FALSE				0.9779	0	0
DCAF12L2	ENST00000360028	PCAWG_WGS_PROST_ADENOCA	PRAD	combination	2	2	0.0100503	0.00618158	Act	TRUE	FALSE		337:337		0.970249	0	0
DCC	ENST00000442544	CBIOP_WXS_ESCA_BROAD	ESCA	cbase	10	10	0.0684932	0.000547226	LoF	TRUE	FALSE				0.973428	0.974134	0
DCC	ENST00000442544	ICGC_WGS_PACA_CA_WGS	PAAD	combination	3	3	0.0461538	0.00186201	LoF	TRUE	FALSE				0.888911	0.968288	0
DCSTAMP	ENST00000297581	TCGA_WXS_STAD	ST	dndscv,cbase	14	15	0.0344037	0.00052877	Act	FALSE	FALSE		301:301		0.952088	0	0
DDB2	ENST00000256996	ICGC_WXS_LAML_KR_MUTECT	AML	combination	2	2	0.04	2.50316e-05	LoF	TRUE	FALSE		286:286		0.993721	0	0
DDX3X	ENST00000644876	PEDCBIOP_WXS_BLY-PRY	BLY	dndscv	4	3	0.2	0.000318808	LoF	TRUE	FALSE				0.987369	0	0.999349
DDX3X	ENST00000644876	ICGC_WGS_BRCA_EU	BRCA	combination	3	2	0.00413223	0.011627	LoF	TRUE	FALSE				0.630812	0.924039	0
DDX3X	ENST00000644876	PCAWG_WGS_BREAST_ADENOCA	BRCA	combination	3	2	0.0102564	0.00799686	LoF	TRUE	FALSE				0.826685	0.96393	0
DDX3X	ENST00000644876	CBIOP_WXS_CLL_IUOPA_2015	CLL	dndscv,mutpanning	10	10	0.0221239	1.11159e-06	LoF	TRUE	TRUE				0.990983	0	0.994497
DDX3X	ENST00000644876	PCAWG_WGS_LYMPH_CLL	CLL	combination	3	2	0.0222222	0.000496697	LoF	TRUE	TRUE				0.950405	0	0.990237
DDX3X	ENST00000644876	TCGA_WXS_SKCM	CM	combination	21	22	0.0472103	2.70283e-07	LoF	TRUE	FALSE		284:290		0.613641	0.915513	0
DDX3X	ENST00000644876	PCAWG_WGS_SKIN_MELANOMA	CM	combination	5	6	0.0560748	0.0493733	LoF	TRUE	FALSE				0.908423	0	0
DDX3X	ENST00000644876	TCGA_WXS_DLBC	DLBCL	combination	3	2	0.0540541	0.000238177	LoF	TRUE	FALSE				0.79751	0.989906	0.989906
DDX3X	ENST00000644876	CBIOP_WXS_HNSC_BROAD	HNSC	combination	4	3	0.0428571	0.00128141	LoF	TRUE	FALSE				0.930687	0.984809	0
DDX3X	ENST00000644876	HARTWIG_LYMPHOID	LY	dndscv,oncodrivefml,cbase	3	3	0.12	1.01969e-08	LoF	TRUE	FALSE				0.91336	0.996055	0
DDX3X	ENST00000644876	PCAWG_WGS_CNS_MEDULLO	MBL	dndscv,oncodrivefml,smregions,cbase,mutpanning	16	16	0.113475	2.49617e-10	LoF	TRUE	FALSE	PF00270:204:391	380:384		0.998052	0	0
DDX3X	ENST00000644876	OTHER_WGS_PBCA_DE_MB	MBL	dndscv,oncodrivefml,smregions,cbase,mutpanning	17	16	0.108108	2.10287e-08	LoF	TRUE	FALSE	PF00270:204:391	326:326		0.998048	0	0
DDX3X	ENST00000644876	PEDCBIOP_WXS_MBL-WNT-PRY	MBL	dndscv,oncodrivefml	4	4	0.190476	0.000363432	LoF	TRUE	FALSE				0.997062	0	0
DDX3X	ENST00000644876	PEDCBIOP_WXS_MBL-SHH-PRY	MBL	oncodriveclustl,dndscv,cbase	9	10	0.243902	1.50828e-11	LoF	TRUE	FALSE				0.999565	0	0
DDX3X	ENST00000644876	PEDCBIOP_WXS_MBL_BROAD_2012	MBL	dndscv,mutpanning	7	7	0.076087	9.97808e-10	LoF	TRUE	FALSE				0.989418	0	0
DDX3X	ENST00000644876	D_MB	MBL	dndscv,smregions	4	4	0.105263	4.19337e-06	LoF	TRUE	FALSE	PF00270:204:391			0.997753	0	0
DDX3X	ENST00000644876	HARTWIG_MESOTHELIOMA	MESO	combination	2	2	0.0555556	0.00418463	LoF	TRUE	FALSE				0.982279	0	0
DDX3X	ENST00000644876	PCAWG_WGS_LYMPH_BNHL	NHLY	combination	7	5	0.047619	2.73766e-05	LoF	TRUE	FALSE				0.897219	0	0.989343
DDX3X	ENST00000644876	OTHER_WGS_PBCA_DE_PIA	PIA	dndscv,oncodrivefml,hotmaps,smregions,cbase,mutpanning	34	33	0.0751708	1.48831e-13	LoF	TRUE	FALSE	PF00270:204:391		530503504527275	0.994418	0	0
DDX6	ENST00000620157	PEDCBIOP_WXS_MBL-GP4-PRY	MBL	combination	2	2	0.0206186	0.0356796	ambiguous	TRUE	FALSE				0.941528	0	0
DGCR8	ENST00000351989	TCGA_WXS_DLBC	DLBCL	cbase	3	3	0.0810811	0.00148929	LoF	TRUE	FALSE				0.898891	0.982561	0
DGCR8	ENST00000351989	TCGA_WXS_THCA	THCA	combination	2	2	0.00409836	0.00450866	LoF	TRUE	FALSE		518:518		0.881298	0	0
DGCR8	ENST00000351989	PEDCBIOP_WXS_WT-PRY	WT	oncodriveclustl,oncodrivefml,hotmaps,smregions	4	4	0.0888889	6.70349e-09	LoF	TRUE	TRUE	PF00035:514:576	518:518	518	0.997069	0	0
DHX9	ENST00000367549	TCGA_WXS_LIHC	HC	oncodriveclustl,cbase	13	11	0.0305556	8.84035e-08	Act	FALSE	FALSE		1008:1008,206:206		0.853791	0.780444	0
DICER1	ENST00000526495	ICGC_WXS_COCA_CN_WXS_VARSCAN	COREAD	combination	2	2	0.020202	0.106803	LoF	TRUE	FALSE				0	0.861832	0
DICER1	ENST00000526495	TCGA_WXS_UCEC	UCEC	hotmaps,smregions	26	20	0.0397614	6.21344e-14	LoF	TRUE	FALSE	PF00636:1702:1824		1.80918e+19	0.76839	0	0
DIS3	ENST00000377767	CBIOP_WXS_MM_BROAD_TREAT	MM	dndscv,hotmaps,smregions,cbase	10	10	0.102041	6.47337e-15	LoF	FALSE	FALSE	PF00773:467:794		488	0.987102	0	0
DNAJB1	ENST00000254322	HARTWIG_URINARY_TRACT	BLCA	combination	4	2	0.0128205	0.0598802	LoF	TRUE	FALSE				0.727995	0	0
DNMT3A	ENST00000264709	ICGC_WXS_LAML_KR_MUTECT	AML	combination	5	5	0.1	0.00849327	LoF	TRUE	TRUE				0.988674	0	0
DNMT3A	ENST00000264709	OTHER_WXS_AML_PRY_BEAT_2018	AML	oncodriveclustl,dndscv,oncodrivefml,hotmaps,cbase,mutpanning	30	28	0.108949	7.07963e-16	LoF	TRUE	TRUE		879:882	882	0.973592	0.984602	0.984602
DNMT3A	ENST00000264709	ICGC_WXS_LAML_KR_VARSCAN	AML	cbase	9	9	0.134328	2.26567e-07	LoF	TRUE	TRUE		879:882		0.935766	0.957891	0
DNMT3A	ENST00000264709	TCGA_WXS_LAML	AML	oncodriveclustl,dndscv,cbase	13	10	0.0714286	3.11928e-09	LoF	TRUE	TRUE		882:882		0.985008	0.996074	0.996074
DNMT3A	ENST00000264709	ICGC_WXS_LINC_JP_WXS	HC	combination	4	4	0.0187793	0.00120631	LoF	TRUE	FALSE				0.570154	0.953904	0
DNMT3A	ENST00000264709	TCGA_WXS_LGG	LGG	cbase,mutpanning	10	10	0.0196464	0.000883935	LoF	TRUE	FALSE				0.852403	0.977073	0
DNMT3A	ENST00000264709	PCAWG_WGS_MYELOID_MPN	MDPS	dndscv,oncodrivefml,cbase	3	3	0.130435	8.80404e-07	LoF	TRUE	FALSE				0.992463	0.998419	0
DNMT3A	ENST00000264709	CBIOP_WXS_PRAD_MSKCC_DCFI_2018_PRY	PRAD	combination	4	4	0.0179372	0.0216008	LoF	TRUE	FALSE				0.725334	0.950302	0
DNMT3A	ENST00000264709	TCGA_WXS_KIRP	RPC	combination	4	4	0.0144928	0.00591166	LoF	TRUE	FALSE				0.240441	0.958732	0.958732
DNMT3A	ENST00000264709	ICGC_WXS_THCA_SA	THCA	smregions,cbase	3	3	0.0232558	2.10957e-08	LoF	TRUE	FALSE	PF00145:634:767			0.940787	0.989216	0
DNMT3A	ENST00000264709	TCGA_WXS_THCA	THCA	combination	2	4	0.00819672	0.00116656	LoF	TRUE	FALSE				0.749024	0.973685	0
DOT1L	ENST00000398665	CBIOP_WXS_DLBCL_DFCI_2018	DLBCL	oncodrivefml,cbase	3	3	0.0247934	4.84051e-07	LoF	FALSE	FALSE				0	0.95718	0
DROSHA	ENST00000511367	TCGA_WXS_LUSC	LUSC	cbase	24	21	0.044586	0.00278751	LoF	TRUE	TRUE				0.798738	0.918609	0.918609
DROSHA	ENST00000511367	PEDCBIOP_WXS_WT-PRY	WT	oncodriveclustl,hotmaps,smregions	5	4	0.0888889	5.16255e-07	LoF	TRUE	TRUE	PF00636:1144:1232	1147:1147		0.996747	0	0
DTX1	ENST00000257600	CBIOP_WXS_CLL_IUOPA_2015	CLL	smregions,cbase	8	9	0.0199115	3.54827e-09	ambiguous	FALSE	FALSE	PF02825:26:94			0.949701	0.98102	0
DUSP16	ENST00000298573	TCGA_WXS_COADREAD	COREAD	dndscv,oncodrivefml,cbase	5	5	0.0100806	1.71344e-08	LoF	FALSE	FALSE				0.317302	0.985388	0
DUSP16	ENST00000298573	HARTWIG_COLONRECTUM	COREAD	dndscv,oncodrivefml,cbase,mutpanning	6	6	0.0113422	4.66143e-10	LoF	FALSE	FALSE		483:483		0.378977	0.989842	0
EBF1	ENST00000313708	CBIOP_WXS_DLBCL_DFCI_2018	DLBCL	dndscv,cbase	14	11	0.0909091	1.13724e-08	ambiguous	TRUE	FALSE				0.95447	0.98748	0.98748
EBF1	ENST00000313708	CBIOP_WXS_DLBC_BROAD_2012	DLBCL	combination	4	2	0.0344828	0.000985141	ambiguous	TRUE	FALSE				0.880996	0	0.990222
EBF1	ENST00000313708	OTHER_WGS_DLBCL_NATCOM_2018	DLBCL	dndscv,mutpanning	17	7	0.0457516	2.2667e-14	ambiguous	TRUE	FALSE				0.897105	0	0.993213
EBF1	ENST00000313708	PCAWG_WGS_LUNG_SCC	LUSC	combination	4	4	0.0851064	0.00538847	ambiguous	TRUE	FALSE				0.756958	0.944405	0
EBF1	ENST00000313708	PCAWG_WGS_LYMPH_BNHL	NHLY	dndscv,cbase	14	8	0.0761905	2.42273e-12	ambiguous	TRUE	FALSE				0.859064	0.987706	0.987706
EFTUD2	ENST00000426333	OTHER_WGS_MM_NATLEUK2018	MM	hotmaps,smregions,mutpanning	12	13	0.0139335	8.74222e-12	ambiguous	FALSE	FALSE	PF03764:707:823	730:730	730	0.298382	0	0
EGFR	ENST00000275493	CBIOP_WXS_BRCA_MBCPROJECT_2018_MET_UNTREAT	BRCA	combination	3	3	0.0666667	1.00695e-05	Act	TRUE	FALSE				0.948812	0	0
EGFR	ENST00000275493	HARTWIG_COLONRECTUM	COREAD	combination	8	8	0.0151229	5.24144e-05	Act	TRUE	FALSE				0.896831	0	0
EGFR	ENST00000275493	ICGC_WXS_GBM_CN	GBM	dndscv,cbase,mutpanning	6	5	0.0641026	2.4365e-10	Act	TRUE	TRUE				0.990641	0	0
EGFR	ENST00000275493	PCAWG_WGS_CNS_GBM	GBM	dndscv,oncodrivefml,hotmaps,smregions,cbase,mutpanning	22	17	0.435897	5.02106e-19	Act	TRUE	TRUE	PF00757:185:338	289:289	108289	0.991469	0.986157	0
EGFR	ENST00000275493	TCGA_WXS_GBM	GBM	oncodriveclustl,dndscv,oncodrivefml,hotmaps,smregions,cbase,mutpanning	118	91	0.232737	3.01311e-25	Act	TRUE	TRUE	PF00757:185:338,PF14843:505:636	289:289	108,636,256,62,598,608,252,628,254,270,624,289,263,596,774	0.933475	0	0
EGFR	ENST00000275493	HARTWIG_NERVOUS_SYSTEM_GLIOBLASTOMA_MULTIFORME	GBM	dndscv,hotmaps,smregions,cbase,mutpanning	19	15	0.238095	2.35662e-35	Act	TRUE	TRUE	PF00757:185:338	289:289	108,84,263,289	0.986683	0	0
EGFR	ENST00000275493	PEDCBIOP_WXS_HGG-PRY	HGG	combination	4	4	0.0377358	1.58908e-06	Act	TRUE	TRUE				0.98383	0	0
EGFR	ENST00000275493	TCGA_WXS_LGG	LGG	oncodriveclustl,dndscv,oncodrivefml,hotmaps,smregions,cbase,mutpanning	42	35	0.0687623	8.57137e-12	Act	TRUE	TRUE	PF00757:185:338	598:598,289:289	108,256,62,598,84,252,289,263	0.976143	0.914029	0
EGFR	ENST00000275493	CBIOP_WXS_LUAD_BROAD	LUAD	oncodriveclustl,dndscv,oncodrivefml,hotmaps,smregions,cbase,mutpanning	25	31	0.194969	2.07735e-21	Act	TRUE	TRUE	PF07714:714:965	857:861	857861858	0.940637	0	0
EGFR	ENST00000275493	PCAWG_WGS_LUNG_ADENOCA	LUAD	smregions	3	5	0.135135	4.65905e-06	Act	TRUE	TRUE	PF07714:714:965			0.947763	0	0
EGFR	ENST00000275493	TCGA_WXS_LUAD	LUAD	oncodriveclustl,dndscv,oncodrivefml,hotmaps,smregions,cbase,mutpanning	50	66	0.117857	4.10009e-30	Act	TRUE	TRUE	PF07714:714:965	858:866	7.59862e+17	0.853469	0.552259	0
EGFR	ENST00000275493	CBIOP_WXS_MM_BROAD_UNTREAT	MM	combination	4	4	0.043956	4.80251e-05	Act	TRUE	FALSE				0.984527	0	0
EGFR	ENST00000275493	HARTWIG_LUNG_NON_SMALL_CELL	NSCLC	oncodriveclustl,dndscv,oncodrivefml,hotmaps,smregions,cbase,mutpanning	102	96	0.25	3.79451e-28	Act	TRUE	FALSE	PF07714:714:965	790:790,858:861	7.19862e+29	0.955325	0	0.431569
EGFR	ENST00000275493	OTHER_WGS_PBCA_DE_PIA	PIA	smregions	4	3	0.00683371	4.09991e-05	Act	TRUE	TRUE	PF00757:185:338			0.899148	0	0
EGR2	ENST00000242480	CBIOP_WXS_CLL_IUOPA_2015	CLL	oncodriveclustl,dndscv,cbase	8	8	0.0176991	3.1132e-08	ambiguous	FALSE	FALSE		384:384,356:356		0.995208	0	0
EHD2	ENST00000263277	HARTWIG_PROSTATE	PRAD	dndscv,cbase	5	5	0.013089	1.46989e-06	ambiguous	FALSE	FALSE		313:313		0.823319	0.994262	0
EIF1AX	ENST00000379607	ICGC_WGS_PRAD_UK	PRAD	combination	3	2	0.010989	0.00016121	LoF	TRUE	FALSE				0.990928	0.996678	0
EIF1AX	ENST00000379607	TCGA_WXS_THCA	THCA	dndscv,cbase,mutpanning	9	6	0.0122951	1.92267e-06	LoF	TRUE	TRUE		08:09:00		0.993423	0.99802	0.99802
EIF1AX	ENST00000379607	TCGA_WXS_THYM	THYM	combination	2	2	0.0163934	0.0193952	LoF	TRUE	FALSE				0.992064	0	0
EIF1AX	ENST00000379607	TCGA_WXS_UCEC	UCEC	dndscv	9	9	0.0178926	5.86806e-06	LoF	TRUE	FALSE		13:13:00		0.9278	0	0
EIF1AX	ENST00000379607	TCGA_WXS_UVM	UVM	dndscv,cbase,mutpanning	9	10	0.125	1.07188e-11	LoF	TRUE	TRUE				0.999544	0	0
EIF3E	ENST00000220849	TCGA_WXS_CESC	CESC	combination	5	5	0.0173611	0.19715	Act	TRUE	FALSE				0.744797	0	0
EIF3E	ENST00000220849	HARTWIG_COLONRECTUM	COREAD	hotmaps	6	6	0.0113422	0.00215859	Act	TRUE	TRUE				0.907946	0	0
ELF3	ENST00000359651	CBIOP_WXS_BLCA_BGI	BLCA	combination	1	3	0.0379747	0.0264828	LoF	TRUE	FALSE				0	0	0.977092
ELF3	ENST00000359651	CBIOP_WXS_BLCA_DFARBER_MSKCC_2014	BLCA	combination	4	4	0.08	0.0197825	LoF	TRUE	FALSE				0.95234	0.989533	0
ELF3	ENST00000359651	PCAWG_WGS_BLADDER_TCC	BLCA	combination	3	3	0.130435	0.00838635	LoF	TRUE	FALSE				0.935623	0	0
ELF3	ENST00000359651	TCGA_WXS_BLCA	BLCA	dndscv,cbase,mutpanning	43	45	0.109489	2.86418e-12	LoF	TRUE	FALSE				0.933402	0.939754	0.939754
ELF3	ENST00000359651	HARTWIG_URINARY_TRACT	BLCA	dndscv,cbase,mutpanning	14	21	0.134615	0.0011971	LoF	TRUE	FALSE		133:133		0.889772	0.987693	0.987693
ELF3	ENST00000359651	ICGC_WXS_BTCA_JP	CH	combination	7	7	0.0292887	0.000160751	LoF	TRUE	FALSE				0.925519	0.966325	0
ELF3	ENST00000359651	TCGA_WXS_CHOL	CH	combination	1	2	0.0555556	0.00709058	LoF	TRUE	FALSE				0.98979	0	0
ELF4	ENST00000308167	TCGA_WXS_LAML	AML	combination	3	3	0.0214286	0.000124904	Act	TRUE	TRUE				0.958989	0.992658	0
ELL	ENST00000262809	ICGC_WGS_SKCA_BR	CM	combination	2	2	0.0606061	4.28767e-05	ambiguous	TRUE	FALSE				0.817704	0.987143	0
ELL	ENST00000262809	TCGA_WXS_HNSC	HNSC	combination	2	2	0.00398406	0.0973033	ambiguous	TRUE	FALSE				0	0.884418	0
ELL	ENST00000262809	ICGC_WGS_OV_AU	OV	combination	2	2	0.0952381	0.00124138	ambiguous	TRUE	FALSE				0.989389	0	0
ELN	ENST00000358929	HARTWIG_BREAST	BRCA	cbase	8	8	0.0112994	4.42578e-06	ambiguous	TRUE	FALSE		570:570		0.712499	0.945492	0.945492
EML4	ENST00000318522	TCGA_WXS_ESCA	ESCA	combination	5	4	0.021978	0.0662665	ambiguous	TRUE	FALSE		907:907		0.705489	0	0
EML4	ENST00000318522	HARTWIG_LUNG_SMALL_CELL	SCLC	combination	4	2	0.0377358	0.00301045	ambiguous	TRUE	FALSE				0.22888	0.958421	0.958421
ENPEP	ENST00000265162	HARTWIG_SMALL_INTESTINE	BC	oncodriveclustl,hotmaps	4	4	0.266667	0.00157699	ambiguous	FALSE	FALSE		609:609	609	0.971327	0	0
EP300	ENST00000263253	ICGC_WXS_BLCA_CN	BLCA	smregions,cbase	10	10	0.0970874	4.56275e-07	LoF	TRUE	FALSE	PF08214:1306:1609			0.644689	0.910493	0
EP300	ENST00000263253	CBIOP_WXS_BLCA_BGI	BLCA	cbase	9	11	0.139241	3.403e-05	LoF	TRUE	FALSE				0.835532	0.954603	0
EP300	ENST00000263253	CBIOP_WXS_BLCA_DFARBER_MSKCC_2014	BLCA	combination	2	4	0.08	0.000977691	LoF	TRUE	FALSE				0	0.966676	0
EP300	ENST00000263253	TCGA_WXS_BLCA	BLCA	dndscv,oncodrivefml,smregions,cbase,mutpanning	70	50	0.121655	1.23484e-15	LoF	TRUE	FALSE	PF08214:1306:1609	1455:1455,1082:1082		0.775382	0.929688	0.929688
EP300	ENST00000263253	PCAWG_WGS_CERVIX_SCC	CESC	combination	2	2	0.111111	1.30043e-05	LoF	TRUE	FALSE				0.860097	0.981748	0
EP300	ENST00000263253	TCGA_WXS_CESC	CESC	dndscv,oncodrivefml,smregions,cbase,mutpanning	35	29	0.100694	8.54666e-14	LoF	TRUE	FALSE	PF08214:1306:1609	1399:1399		0.803679	0.959942	0.959942
EP300	ENST00000263253	TCGA_WXS_COADREAD	COREAD	combination	11	8	0.016129	2.37256e-05	LoF	TRUE	TRUE				0.744497	0.96501	0.96501
EP300	ENST00000263253	CBIOP_WXS_DLBCL_DFCI_2018	DLBCL	smregions	7	7	0.0578512	0.00275336	LoF	TRUE	TRUE	PF08214:1306:1609			0.764305	0	0
EP300	ENST00000263253	CBIOP_WXS_DLBC_BROAD_2012	DLBCL	combination	3	3	0.0517241	0.019047	LoF	TRUE	TRUE				0.794711	0	0
EP300	ENST00000263253	OTHER_WGS_DLBCL_NATCOM_2018	DLBCL	smregions	12	12	0.0784314	1.02747e-06	LoF	TRUE	TRUE	PF08214:1306:1609	1467:1467		0.799085	0	0.795331
EP300	ENST00000263253	ICGC_WXS_ESCA_CN_WXS	ESCA	smregions	9	7	0.0331754	0.00632815	LoF	TRUE	FALSE	PF08214:1306:1609			0.727601	0	0.77906
EP300	ENST00000263253	TCGA_WXS_ESCA	ESCA	combination	7	7	0.0384615	1.3207e-05	LoF	TRUE	FALSE				0.724769	0.929507	0.929507
EP300	ENST00000263253	PCAWG_WGS_LIVER_HCC	HC	combination	6	5	0.0159236	0.00137847	LoF	TRUE	FALSE				0.427473	0	0.790812
EP300	ENST00000263253	PCAWG_WGS_HEAD_SCC	HNSC	combination	3	3	0.0535714	0.000391158	LoF	TRUE	FALSE		1399:1399		0.646603	0.915694	0
EP300	ENST00000263253	TCGA_WXS_HNSC	HNSC	dndscv,oncodrivefml,smregions,cbase,mutpanning	35	32	0.063745	3.14444e-18	LoF	TRUE	FALSE	PF08214:1306:1609	1399:1399		0.874084	0.95733	0.95733
EP300	ENST00000263253	TCGA_WXS_LUSC	LUSC	smregions	18	17	0.0360934	0.000409498	LoF	TRUE	FALSE	PF08214:1306:1609	1398:1399		0.915867	0.839542	0
EP300	ENST00000263253	PEDCBIOP_WXS_MBL_BROAD_2012	MBL	combination	2	2	0.0217391	0.000957384	LoF	TRUE	FALSE				0.9127	0	0
EP300	ENST00000263253	PCAWG_WGS_LYMPH_BNHL	NHLY	smregions	3	3	0.0285714	0.00855721	LoF	TRUE	FALSE	PF08214:1306:1609			0.707511	0	0
EP300	ENST00000263253	OTHER_WXS_NPC_NATCOM2017	NSPH	combination	6	5	0.0485437	0.0183741	LoF	TRUE	FALSE				0.452824	0.955284	0.955284
EP300	ENST00000263253	CBIOP_WXS_SCLC_UCOLOGNE_2015	SCLC	combination	9	8	0.0747664	0.00316883	LoF	TRUE	FALSE		1440:1440		0.878352	0	0.909748
EPAS1	ENST00000263734	HARTWIG_BREAST	BRCA	oncodriveclustl	7	7	0.00988701	0.0546538	Act	TRUE	FALSE				0.631399	0	0
EPAS1	ENST00000263734	TCGA_WXS_PCPG	PCPG	oncodriveclustl,dndscv,smregions,cbase,mutpanning	8	8	0.0449438	1.0508e-20	Act	TRUE	TRUE	PF11413:517:549	530:532		0.987306	0	0
EPAS1	ENST00000263734	OTHER_WXS_SCC_NATCOM2018	SSCC	combination	5	4	0.105263	0.0330749	Act	TRUE	FALSE				0.534081	0	0
EPHA2	ENST00000358432	TCGA_WXS_CHOL	CH	oncodrivefml,cbase,mutpanning	3	4	0.111111	1.48227e-08	LoF	FALSE	FALSE				0.987688	0.998012	0
EPHA2	ENST00000358432	HARTWIG_BILIARY	CH	oncodrivefml,cbase	4	6	0.0731707	2.72604e-09	LoF	FALSE	FALSE		463:463		0.837979	0.987799	0
EPHA3	ENST00000336596	HARTWIG_BREAST	BRCA	combination	13	11	0.0155367	0.00029039	ambiguous	TRUE	FALSE				0.849482	0.78755	0
EPHA3	ENST00000336596	ICGC_WGS_MELA_AU	CM	combination	7	6	0.08	0.000245967	ambiguous	TRUE	TRUE				0.943442	0.952595	0
EPHA3	ENST00000336596	TCGA_WXS_COADREAD	COREAD	combination	14	13	0.0262097	0.17171	ambiguous	TRUE	TRUE				0.640839	0.552159	0
EPHA3	ENST00000336596	HARTWIG_COLONRECTUM	COREAD	oncodriveclustl	25	22	0.0415879	0.00113472	ambiguous	TRUE	TRUE				0.767463	0.480788	0
EPHA3	ENST00000336596	TCGA_WXS_ESCA	ESCA	combination	5	5	0.0274725	0.00219758	ambiguous	TRUE	FALSE		523:523		0.863544	0	0
EPHA3	ENST00000336596	CBIOP_WXS_PRAD_MSKCC_DCFI_2018_PRY	PRAD	combination	4	4	0.0179372	0.0473197	ambiguous	TRUE	FALSE				0.816973	0	0
EPHA7	ENST00000369303	CBIOP_WXS_LUAD_BROAD	LUAD	cbase	12	13	0.081761	1.56288e-07	ambiguous	TRUE	FALSE				0.972896	0.988633	0
EPHA7	ENST00000369303	HARTWIG_OVARY	OV	oncodriveclustl	4	3	0.0196078	0.0081838	ambiguous	TRUE	FALSE		721:721		0.835781	0	0
EPHA7	ENST00000369303	ICGC_WXS_THCA_SA	THCA	combination	2	2	0.0155039	0.000256542	ambiguous	TRUE	FALSE				0.897361	0.989766	0
EPS15	ENST00000371733	ICGC_WGS_PRAD_UK	PRAD	combination	3	2	0.010989	0.0390961	Act	TRUE	FALSE				0.948558	0	0
ERBB2	ENST00000269571	ICGC_WXS_BLCA_CN	BLCA	oncodriveclustl,hotmaps,smregions	20	14	0.135922	4.36295e-06	Act	TRUE	FALSE	PF00757:190:343	310:310	277310	0.721467	0	0
ERBB2	ENST00000269571	CBIOP_WXS_BLCA_BGI	BLCA	oncodriveclustl,hotmaps,smregions	14	9	0.113924	2.00841e-05	Act	TRUE	FALSE	PF00757:190:343	310:310	277310	0.896764	0	0
ERBB2	ENST00000269571	TCGA_WXS_BLCA	BLCA	oncodriveclustl,dndscv,hotmaps,smregions,cbase,mutpanning	60	49	0.119221	1.98002e-24	Act	TRUE	FALSE	PF00757:190:343	310:313	277310313	0.830513	0	0
ERBB2	ENST00000269571	HARTWIG_URINARY_TRACT	BLCA	dndscv,hotmaps	15	13	0.0833333	1.972e-07	Act	TRUE	FALSE		310:310	277310	0.861283	0	0
ERBB2	ENST00000269571	ICGC_WGS_BRCA_EU	BRCA	combination	10	8	0.0165289	0.000173226	Act	TRUE	TRUE				0.752196	0	0
ERBB2	ENST00000269571	TCGA_WXS_BRCA	BRCA	oncodriveclustl,dndscv,hotmaps,smregions,mutpanning	31	26	0.0267215	5.79717e-21	Act	TRUE	TRUE	PF07714:722:975	755:755	767755	0.824245	0	0
ERBB2	ENST00000269571	HARTWIG_BREAST	BRCA	oncodriveclustl,dndscv,oncodrivefml,hotmaps,smregions,cbase,mutpanning	25	26	0.0367232	1.33572e-29	Act	TRUE	TRUE	PF07714:722:975	755:755	767755	0.880063	0	0
ERBB2	ENST00000269571	TCGA_WXS_CESC	CESC	oncodriveclustl,hotmaps,mutpanning	18	14	0.0486111	3.82139e-12	Act	TRUE	FALSE		310:310	310	0.809218	0	0
ERBB2	ENST00000269571	HARTWIG_UTERUS_CERVICAL	CESC	combination	3	3	0.0857143	3.4471e-05	Act	TRUE	FALSE		310:310		0.915329	0	0
ERBB2	ENST00000269571	ICGC_WXS_BTCA_JP	CH	hotmaps	11	10	0.041841	0.00012925	Act	TRUE	FALSE		310:310	310292	0.854471	0	0
ERBB2	ENST00000269571	TCGA_WXS_COADREAD	COREAD	mutpanning	14	12	0.0241935	6.69568e-08	Act	TRUE	FALSE		842:842		0.81837	0	0
ERBB2	ENST00000269571	HARTWIG_COLONRECTUM	COREAD	oncodriveclustl,hotmaps,cbase,mutpanning	16	17	0.0321361	4.42611e-14	Act	TRUE	FALSE		678:678	678	0.93972	0.91094	0
ERBB2	ENST00000269571	PCAWG_WGS_ESO_ADENOCA	ESCA	combination	7	6	0.0618557	1.78516e-05	Act	TRUE	FALSE		842:842		0.951953	0	0.973781
ERBB2	ENST00000269571	ICGC_WXS_ESCA_CN_WXS	ESCA	combination	5	4	0.0189573	0.00626828	Act	TRUE	FALSE		1170:1170		0.865347	0	0
ERBB2	ENST00000269571	TCGA_WXS_ESCA	ESCA	combination	8	8	0.043956	0.000181675	Act	TRUE	FALSE		310:310		0.795979	0	0
ERBB2	ENST00000269571	HARTWIG_LUNG_NON_SMALL_CELL	NSCLC	oncodrivefml	16	25	0.0651042	0.000294792	Act	TRUE	FALSE		776:777		0	0.177045	0
ERBB2	ENST00000269571	TCGA_WXS_OV	OV	combination	6	6	0.014742	0.00560907	Act	TRUE	TRUE		310:310		0.612427	0	0
ERBB2	ENST00000269571	TCGA_WXS_KIRP	RPC	combination	6	4	0.0144928	0.0891006	Act	TRUE	FALSE		755:755		0.479641	0	0
ERBB2	ENST00000269571	PCAWG_WGS_STOMACH_ADENOCA	ST	combination	3	3	0.0441176	5.35004e-05	Act	TRUE	TRUE				0.916545	0	0
ERBB2	ENST00000269571	TCGA_WXS_STAD	ST	oncodriveclustl,hotmaps,mutpanning	17	13	0.0298165	3.14734e-13	Act	TRUE	TRUE		310:310,678:678	310	0.911616	0	0
ERBB3	ENST00000267101	CBIOP_WXS_BLCA_BGI	BLCA	combination	8	7	0.0886076	0.0129751	Act	TRUE	TRUE		332:332		0.854737	0	0
ERBB3	ENST00000267101	CBIOP_WXS_BLCA_DFARBER_MSKCC_2014	BLCA	oncodriveclustl,dndscv,smregions,cbase,mutpanning	29	11	0.22	1.20012e-13	Act	TRUE	TRUE	PF00757:182:332,PF01030:56:166	228:228		0.953572	0	0
ERBB3	ENST00000267101	TCGA_WXS_BLCA	BLCA	oncodriveclustl,dndscv,cbase,mutpanning	52	41	0.0997567	4.03556e-13	Act	TRUE	TRUE		103:104,329:332		0.832629	0	0
ERBB3	ENST00000267101	ICGC_WGS_BRCA_EU	BRCA	combination	6	5	0.0103306	0.0250112	Act	TRUE	FALSE		104:104		0.617398	0	0
ERBB3	ENST00000267101	TCGA_WXS_BRCA	BRCA	combination	19	18	0.0184995	5.39455e-05	Act	TRUE	FALSE		928:928		0.763482	0	0
ERBB3	ENST00000267101	HARTWIG_BREAST	BRCA	hotmaps,mutpanning	19	16	0.0225989	3.69877e-09	Act	TRUE	FALSE		925:928	919925928	0.651421	0	0
ERBB3	ENST00000267101	TCGA_WXS_CESC	CESC	mutpanning	15	12	0.0416667	1.91555e-05	Act	TRUE	FALSE		104:104		0.715383	0	0
ERBB3	ENST00000267101	ICGC_WXS_BTCA_JP	CH	dndscv,cbase	11	9	0.0376569	0.000214468	Act	TRUE	FALSE				0.956057	0.947753	0
ERBB3	ENST00000267101	TCGA_WXS_COADREAD	COREAD	combination	12	12	0.0241935	0.000292271	Act	TRUE	TRUE		104:104		0.905461	0	0
ERBB3	ENST00000267101	D_NB	NB	smregions,cbase	3	3	0.0625	0.00178803	Act	TRUE	FALSE	PF14843:499:629			0.974829	0.993147	0
ERBB3	ENST00000267101	TCGA_WXS_PRAD	PRAD	combination	4	3	0.00609756	0.000509818	Act	TRUE	FALSE				0.812931	0.935049	0
ERBB3	ENST00000267101	TCGA_WXS_STAD	ST	hotmaps,mutpanning	21	21	0.0481651	9.46836e-11	Act	TRUE	TRUE		104:104	104245	0.797742	0	0
ERBB3	ENST00000267101	TCGA_WXS_UCEC	UCEC	hotmaps,smregions	25	22	0.0437376	4.14056e-14	Act	TRUE	FALSE	PF00757:182:332	103:104	104,103,232,245,81	0.764029	0	0
ERBB3	ENST00000267101	TCGA_WXS_UCS	UCS	combination	5	4	0.0701754	0.00104523	Act	TRUE	FALSE				0.977793	0	0
ERBB4	ENST00000342788	CBIOP_WXS_BLCA_DFARBER_MSKCC_2014	BLCA	oncodriveclustl,dndscv,hotmaps,mutpanning	35	16	0.32	4.24324e-06	LoF	TRUE	FALSE		1289:1289	707	0.937777	0	0
ERBB4	ENST00000342788	ICGC_WXS_BRCA_UK	BRCA	combination	4	4	0.0421053	2.26737e-06	LoF	TRUE	FALSE				0.905429	0.966448	0
ERBB4	ENST00000342788	CBIOP_WXS_ESCA_BROAD	ESCA	combination	18	15	0.10274	0.00914144	LoF	TRUE	FALSE				0.878726	0.914424	0.914424
ERCC2	ENST00000391945	ICGC_WXS_BLCA_CN	BLCA	dndscv,hotmaps,cbase	14	12	0.116505	9.9697e-12	LoF	TRUE	FALSE		86:86,484:484	484,44	0.94589	0	0.924682
ERCC2	ENST00000391945	CBIOP_WXS_BLCA_BGI	BLCA	dndscv,hotmaps,cbase	9	7	0.0886076	1.85183e-05	LoF	TRUE	FALSE			44	0.955423	0	0.961062
ERCC2	ENST00000391945	CBIOP_WXS_BLCA_DFARBER_MSKCC_2014	BLCA	combination	8	8	0.16	1.39859e-05	LoF	TRUE	FALSE				0.939053	0	0
ERCC2	ENST00000391945	PCAWG_WGS_BLADDER_TCC	BLCA	combination	5	5	0.217391	6.06957e-06	LoF	TRUE	FALSE				0.935425	0	0
ERCC2	ENST00000391945	TCGA_WXS_BLCA	BLCA	oncodriveclustl,dndscv,hotmaps,smregions,cbase,mutpanning	35	34	0.0827251	5.42509e-26	LoF	TRUE	FALSE	PF06733:72:256	238:238	75,72,659,238,74,209	0.859157	0	0
ERCC2	ENST00000391945	HARTWIG_URINARY_TRACT	BLCA	hotmaps	10	8	0.0512821	5.33522e-06	LoF	TRUE	FALSE			74	0.774079	0	0
ERCC3	ENST00000285398	PCAWG_WGS_SKIN_MELANOMA	CM	combination	5	5	0.046729	0.0151519	LoF	TRUE	FALSE				0.878723	0.980657	0
ERG	ENST00000417133	TCGA_WXS_OV	OV	combination	2	3	0.00737101	0.211209	Act	TRUE	FALSE				0.706023	0	0
ERG	ENST00000417133	CBIOP_WXS_PRAD_MSKCC_DCFI_2018_MET	PRAD	oncodriveclustl	7	7	0.021021	0.177571	Act	TRUE	TRUE		361:361		0	0	0
ESR1	ENST00000440973	CBIOP_WXS_BRCA_MBCPROJECT_2018_MET_TREAT	BRCA	dndscv,hotmaps,cbase,mutpanning	5	5	0.151515	4.02763e-10	Act	TRUE	TRUE				0.973779	0	0
ESR1	ENST00000440973	HARTWIG_BREAST	BRCA	oncodriveclustl,dndscv,oncodrivefml,hotmaps,cbase,mutpanning	111	103	0.14548	8.45325e-20	Act	TRUE	TRUE		534:538	534380537538536	0.979906	0.837894	0
ESR1	ENST00000440973	ICGC_WGS_LUSC_KR_WGS	LUSC	combination	3	2	0.0666667	0.00870781	Act	TRUE	FALSE				0.880892	0.978743	0
ESR1	ENST00000440973	HARTWIG_BONESOFT_TISSUE	OS	combination	3	2	0.010989	0.00026367	Act	TRUE	FALSE		537:537		0.977637	0	0
ESR1	ENST00000440973	HARTWIG_SKIN_BASAL_CELL_CARCINOMA	SBCC	combination	2	2	0.222222	0.0014501	Act	TRUE	FALSE				0.88421	0	0
ESR1	ENST00000440973	TCGA_WXS_UCEC	UCEC	hotmaps	13	13	0.0258449	0.0042842	Act	TRUE	FALSE			538537	0.630042	0	0
ESRRA	ENST00000405666	CBIOP_WXS_ACY_2019	ACY	hotmaps,smregions	3	2	0.0571429	0.000460664	Act	FALSE	FALSE	PF00104:227:399		389388	0.981752	0	0
ETV4	ENST00000319349	R_NB	NB	combination	2	2	0.153846	5.00475e-06	LoF	TRUE	FALSE				0.996768	0	0
ETV5	ENST00000306376	ICGC_WXS_LAML_KR_MUTECT	AML	oncodriveclustl	2	2	0.04	3.10302e-05	Act	TRUE	FALSE		374:374		0.985941	0	0
ETV5	ENST00000306376	HARTWIG_BREAST	BRCA	combination	9	9	0.0127119	0.00564273	Act	TRUE	FALSE		498:498		0.801045	0	0
ETV6	ENST00000396373	D_ALL	ALL	combination	3	7	0.0251799	0.000787621	Act	TRUE	TRUE				0.994059	0	0
ETV6	ENST00000396373	CBIOP_WXS_DLBCL_DFCI_2018	DLBCL	oncodriveclustl	7	4	0.0330579	0.000459623	Act	TRUE	TRUE		09:11:00		0.465856	0	0.945779
ETV6	ENST00000396373	PCAWG_WGS_LYMPH_BNHL	NHLY	combination	6	2	0.0190476	2.4923e-06	Act	TRUE	TRUE				0.764711	0.992343	0.992343
EWSR1	ENST00000414183	PEDCBIOP_WGS_ES_IOCURIE_2014	EWS	combination	2	2	0.0178571	7.28144e-05	Act	TRUE	TRUE				0.988666	0	0
EXT2	ENST00000395673	ICGC_WXS_BTCA_JP	CH	combination	2	2	0.0083682	0.0108537	LoF	TRUE	FALSE				0.735976	0.97404	0
EZH2	ENST00000320356	D_ALL	ALL	smregions	3	3	0.0107914	0.000940551	LoF	TRUE	FALSE	PF00856:628:731			0.992973	0	0
EZH2	ENST00000320356	PCAWG_WGS_MYELOID_AML	AML	smregions	3	3	0.230769	0.00228582	LoF	TRUE	FALSE	PF00856:628:731			0.997216	0	0
EZH2	ENST00000320356	OTHER_WXS_AML_PRY_BEAT_2018	AML	cbase	7	7	0.0272374	7.67029e-05	LoF	TRUE	FALSE				0.920177	0.943043	0
EZH2	ENST00000320356	ICGC_WXS_LAML_KR_VARSCAN	AML	combination	2	2	0.0298507	0.00256836	LoF	TRUE	FALSE				0.782179	0.97657	0
EZH2	ENST00000320356	CBIOP_WXS_DLBCL_DFCI_2018	DLBCL	oncodriveclustl,hotmaps,smregions,mutpanning	8	8	0.0661157	7.54568e-17	LoF	TRUE	TRUE	PF00856:628:731	646:646	646692	0.936011	0	0
EZH2	ENST00000320356	CBIOP_WXS_DLBC_BROAD_2012	DLBCL	oncodriveclustl,hotmaps,smregions,mutpanning	6	6	0.103448	3.54817e-15	LoF	TRUE	TRUE	PF00856:628:731	646:646	646692	0.952736	0	0
EZH2	ENST00000320356	OTHER_WGS_DLBCL_NATCOM_2018	DLBCL	oncodriveclustl,dndscv,oncodrivefml,hotmaps,smregions,cbase,mutpanning	22	21	0.137255	3.97636e-29	LoF	TRUE	TRUE	PF00856:628:731	646:646	646682	0.966808	0	0
EZH2	ENST00000320356	PEDCBIOP_WGS_ES_IOCURIE_2014	EWS	oncodriveclustl,smregions	3	3	0.0267857	1.39681e-05	LoF	TRUE	FALSE	PF00856:628:731			0.992994	0	0
EZH2	ENST00000320356	TCGA_WXS_LUAD	LUAD	combination	6	6	0.0107143	0.0248964	LoF	TRUE	FALSE				0.869942	0	0
EZH2	ENST00000320356	HARTWIG_LYMPHOID	LY	oncodriveclustl,dndscv,hotmaps,smregions,cbase,mutpanning	8	8	0.32	6.88223e-30	LoF	TRUE	FALSE	PF00856:628:731	646:646	646692	0.988382	0	0
EZH2	ENST00000320356	PCAWG_WGS_LYMPH_BNHL	NHLY	oncodriveclustl,dndscv,hotmaps,smregions,cbase,mutpanning	13	12	0.114286	1.18211e-25	LoF	TRUE	FALSE	PF00856:628:731	646:646	646	0.97068	0	0
FAM135B	ENST00000395297	HARTWIG_ESOPHAGUS	ESCA	combination	15	15	0.105634	0.000387049	Act	TRUE	FALSE				0.909127	0.90276	0
FAM135B	ENST00000395297	TCGA_WXS_HNSC	HNSC	combination	64	54	0.10757	0.133418	Act	TRUE	FALSE		1289:1293		0.651166	0	0
FAM135B	ENST00000395297	HARTWIG_HEAD_AND_NECK	HNSC	combination	4	4	0.0634921	0.00971387	Act	TRUE	FALSE		645:645		0.905398	0	0
FAM135B	ENST00000395297	PCAWG_WGS_LUNG_SCC	LUSC	dndscv,cbase	20	13	0.276596	0.00174823	Act	TRUE	FALSE				0.942953	0	0
FAM135B	ENST00000395297	TCGA_WXS_PAAD	PAAD	cbase	5	5	0.0284091	0.000744566	Act	TRUE	FALSE				0.928696	0.972701	0
FAM135B	ENST00000395297	TCGA_WXS_UCS	UCS	combination	3	3	0.0526316	0.0091986	Act	TRUE	FALSE				0.941707	0.988717	0
FAM174B	ENST00000327355	OTHER_WGS_PBCA_DE_MB	MBL	oncodriveclustl,dndscv,cbase	6	4	0.027027	1.11804e-07	ambiguous	FALSE	FALSE		68:68		0.996222	0	0
FAM174B	ENST00000327355	OTHER_WGS_PBCA_DE_PIA	PIA	oncodriveclustl,dndscv,cbase	14	10	0.022779	3.31675e-13	ambiguous	FALSE	FALSE		68:68		0.994785	0	0
FAM174B	ENST00000327355	ICGC_WGS_EOPC_DE	PRAD	oncodriveclustl,dndscv,cbase,mutpanning	9	5	0.03125	2.56218e-07	ambiguous	FALSE	FALSE		68:68		0.994035	0	0
FAM186A	ENST00000327337	OTHER_WGS_DLBCL_NATCOM_2018	DLBCL	oncodriveclustl,hotmaps	18	16	0.104575	0.00831526	ambiguous	FALSE	FALSE		1315:1315	13151353	0.377357	0	0
FAM186A	ENST00000327337	ICGC_WXS_THCA_SA	THCA	oncodriveclustl,hotmaps	10	10	0.0775194	1.23866e-06	ambiguous	FALSE	FALSE		1602:1602	1602	0.974496	0	0
FAM46C	ENST00000369448	CBIOP_WXS_MM_BROAD_UNTREAT	MM	dndscv,cbase	9	8	0.0879121	7.31416e-08	LoF	TRUE	TRUE				0.987824	0.995899	0
FAM46C	ENST00000369448	CBIOP_WXS_MM_BROAD_TREAT	MM	combination	5	6	0.0612245	0.00107701	LoF	TRUE	TRUE				0.975186	0	0
FAM46C	ENST00000369448	OTHER_WGS_MM_NATLEUK2018	MM	dndscv,oncodrivefml,cbase	79	86	0.0921758	3.01003e-06	LoF	TRUE	TRUE	PF07984:17:335	222:231		0.934937	0.937681	0
FANCA	ENST00000389301	CBIOP_WXS_VSC_CUK_2018	VV	combination	2	2	0.133333	0.00284311	LoF	TRUE	FALSE				0	0.974515	0
FANCC	ENST00000289081	HARTWIG_NERVOUS_SYSTEM_GLIOBLASTOMA_MULTIFORME	GBM	combination	2	2	0.031746	0.00868688	LoF	TRUE	FALSE				0.957386	0	0
FANCD2	ENST00000287647	TCGA_WXS_SKCM	CM	hotmaps	20	20	0.0429185	0.0472852	LoF	TRUE	FALSE				0.163736	0	0
FANCD2	ENST00000287647	ICGC_WXS_COCA_CN_WXS_VARSCAN	COREAD	oncodriveclustl,hotmaps	19	10	0.10101	0.0282094	LoF	TRUE	FALSE		467:467,390:393	405	0	0	0
FANCF	ENST00000327470	ICGC_WXS_BLCA_CN	BLCA	combination	3	3	0.0291262	0.00149551	LoF	TRUE	FALSE		177:177		0.871255	0	0
FAS	ENST00000355740	TCGA_WXS_CESC	CESC	combination	4	4	0.0138889	0.0431118	LoF	TRUE	FALSE		261:261		0.760256	0	0
FAS	ENST00000355740	CBIOP_WXS_DLBCL_DFCI_2018	DLBCL	dndscv	5	7	0.0578512	2.32376e-05	LoF	TRUE	TRUE				0.898764	0.991748	0.991748
FAT1	ENST00000441802	HARTWIG_ANUS	AN	oncodrivefml	2	2	0.117647	5.13994e-07	LoF	TRUE	FALSE				0	0.9751	0
FAT1	ENST00000441802	HARTWIG_NET_SMALL_INTESTINAL	BCNET	combination	2	2	0.0444444	0.0160899	LoF	TRUE	FALSE				0.943799	0	0
FAT1	ENST00000441802	ICGC_WXS_BLCA_CN	BLCA	cbase	5	5	0.0485437	0.000193347	LoF	TRUE	FALSE				0	0.858548	0
FAT1	ENST00000441802	CBIOP_WXS_BLCA_DFARBER_MSKCC_2014	BLCA	combination	5	6	0.12	0.00065429	LoF	TRUE	FALSE				0.141682	0.930592	0
FAT1	ENST00000441802	PCAWG_WGS_BLADDER_TCC	BLCA	combination	4	3	0.130435	7.56572e-07	LoF	TRUE	FALSE				0	0.934018	0
FAT1	ENST00000441802	TCGA_WXS_BLCA	BLCA	dndscv,oncodrivefml,cbase,mutpanning	43	44	0.107056	2.26397e-09	LoF	TRUE	FALSE				0.240973	0.885906	0
FAT1	ENST00000441802	HARTWIG_URINARY_TRACT	BLCA	cbase	14	14	0.0897436	2.90602e-07	LoF	TRUE	FALSE				0.2394	0.876062	0
FAT1	ENST00000441802	CBIOP_WXS_BRCA_MBCPROJECT_2018_MET_TREAT	BRCA	smregions	4	4	0.121212	0.00254917	LoF	TRUE	FALSE	PF00028:1791:1867			0.662267	0	0
FAT1	ENST00000441802	TCGA_WXS_CESC	CESC	dndscv,oncodrivefml,cbase,mutpanning	24	21	0.0729167	7.2628e-16	LoF	TRUE	FALSE				0	0.919482	0
FAT1	ENST00000441802	ICGC_WGS_CLL_ES_WGS	CLL	combination	2	2	0.0625	0.00151998	LoF	TRUE	TRUE				0.919007	0	0
FAT1	ENST00000441802	CBIOP_WXS_CLL_IUOPA_2015	CLL	combination	11	10	0.0221239	0.0251491	LoF	TRUE	TRUE				0.449004	0	0
FAT1	ENST00000441802	ICGC_WXS_ESCA_CN_WXS	ESCA	dndscv,oncodrivefml,cbase,mutpanning	14	15	0.07109	3.18224e-17	LoF	TRUE	FALSE				0	0.957164	0
FAT1	ENST00000441802	HARTWIG_LIVER	HC	combination	2	2	0.0392157	0.00187496	LoF	TRUE	FALSE				0	0.920603	0
FAT1	ENST00000441802	PCAWG_WGS_HEAD_SCC	HNSC	smregions,cbase	8	9	0.160714	2.49049e-06	LoF	TRUE	TRUE	PF00028:3236:3326			0.509312	0.964125	0
FAT1	ENST00000441802	CBIOP_WXS_HNSC_BROAD	HNSC	dndscv,oncodrivefml,cbase,mutpanning	10	7	0.1	4.38941e-18	LoF	TRUE	TRUE				0.728911	0.99391	0
FAT1	ENST00000441802	TCGA_WXS_HNSC	HNSC	dndscv,oncodrivefml,cbase,mutpanning	115	110	0.219124	7.66267e-05	LoF	TRUE	TRUE		3373:3373,3399:3404		0.23974	0.97426	0.97426
FAT1	ENST00000441802	HARTWIG_HEAD_AND_NECK	HNSC	oncodrivefml,cbase,mutpanning	5	5	0.0793651	2.34079e-09	LoF	TRUE	TRUE				0	0.957688	0
FAT1	ENST00000441802	PCAWG_WGS_LUNG_SCC	LUSC	combination	10	8	0.170213	2.17403e-05	LoF	TRUE	FALSE				0	0.937189	0.937189
FAT1	ENST00000441802	TCGA_WXS_LUSC	LUSC	dndscv,oncodrivefml,cbase,mutpanning	73	59	0.125265	1.35184e-26	LoF	TRUE	FALSE				0.245945	0.926081	0.926081
FAT1	ENST00000441802	OTHER_WGS_PBCA_DE_MB	MBL	smregions	4	2	0.0135135	0.0115119	LoF	TRUE	FALSE	PF00028:1388:1440			0.81499	0	0
FAT1	ENST00000441802	HARTWIG_OVARY	OV	combination	8	8	0.0522876	0.00324619	LoF	TRUE	FALSE				0.62046	0	0
FAT1	ENST00000441802	ICGC_WXS_PACA_CA_WXS	PAAD	combination	5	5	0.0714286	4.71169e-05	LoF	TRUE	TRUE				0.796187	0	0
FAT1	ENST00000441802	PCAWG_WGS_PROST_ADENOCA	PRAD	combination	3	3	0.0150754	0.00425632	LoF	TRUE	FALSE				0.894955	0	0
FAT1	ENST00000441802	CBIOP_WXS_BCC_UNIGE_2016_TREAT	SBCC	combination	6	5	0.454545	0.000104539	LoF	TRUE	FALSE				0.371483	0.939207	0
FAT1	ENST00000441802	CBIOP_WXS_BCC_UNIGE_2016_UNTREAT	SBCC	combination	43	32	0.421053	0.000200042	LoF	TRUE	FALSE				0	0.774691	0
FAT1	ENST00000441802	HARTWIG_SKIN_BASAL_CELL_CARCINOMA	SBCC	combination	6	4	0.444444	0.00334316	LoF	TRUE	FALSE		796:796		0	0.838001	0
FAT1	ENST00000441802	OTHER_WXS_SCC_NATCOM2018	SSCC	dndscv,cbase,mutpanning	32	16	0.421053	1.38407e-08	LoF	TRUE	FALSE				0.408823	0.931013	0.931013
FAT1	ENST00000441802	PCAWG_WGS_STOMACH_ADENOCA	ST	combination	2	2	0.0294118	0.0017652	LoF	TRUE	FALSE				0.0742236	0.944891	0
FAT1	ENST00000441802	PCAWG_WGS_UTERUS_ADENOCA	UCEC	cbase	4	3	0.0681818	9.89789e-07	LoF	TRUE	FALSE				0.276458	0.975642	0
FAT1	ENST00000441802	TCGA_WXS_UCEC	UCEC	dndscv,cbase	62	49	0.0974155	3.52839e-09	LoF	TRUE	FALSE				0.231815	0.863753	0.863753
FAT1	ENST00000441802	TCGA_WXS_UVM	UVM	combination	2	2	0.025	0.00335831	LoF	TRUE	FALSE				0.963602	0	0
FAT1	ENST00000441802	CBIOP_WXS_VSC_CUK_2018	VV	combination	6	4	0.266667	2.86585e-05	LoF	TRUE	FALSE				0	0.977507	0
FAT1	ENST00000441802	HARTWIG_VULVA	VV	combination	2	3	0.428571	2.13782e-05	LoF	TRUE	FALSE				0.800539	0.983738	0
FAT2	ENST00000261800	CBIOP_WXS_VSC_CUK_2018	VV	smregions,cbase,mutpanning	6	4	0.266667	9.89182e-09	Act	FALSE	FALSE	PF00028:2079:2163			0.955027	0.994346	0
FAT3	ENST00000525166	HARTWIG_NET_SMALL_INTESTINAL	BCNET	combination	2	2	0.0444444	0.00597232	ambiguous	TRUE	FALSE				0.956494	0	0
FAT3	ENST00000525166	ICGC_WGS_BRCA_FR	BRCA	combination	3	2	0.0277778	0.0040815	ambiguous	TRUE	FALSE				0.864872	0	0
FAT3	ENST00000525166	TCGA_WXS_BRCA	BRCA	combination	37	38	0.0390545	0.00535035	ambiguous	TRUE	FALSE				0.533901	0.489337	0
FAT3	ENST00000525166	CBIOP_WXS_CLL_IUOPA_2015	CLL	combination	6	6	0.0132743	0.000187613	ambiguous	TRUE	FALSE				0.96534	0	0
FAT3	ENST00000525166	CBIOP_WXS_CLL_BROAD_2013	CLL	combination	5	5	0.0324675	0.00152098	ambiguous	TRUE	FALSE				0.997846	0	0
FAT3	ENST00000525166	TCGA_WXS_SKCM	CM	combination	191	129	0.276824	0.309723	ambiguous	TRUE	FALSE				0.293284	0	0
FAT3	ENST00000525166	ICGC_WXS_COCA_CN_WXS_CASPOINT	COREAD	smregions	6	5	0.1	0.016851	ambiguous	TRUE	TRUE	PF00028:583:672			0.805074	0	0
FAT3	ENST00000525166	CBIOP_WXS_DLBCL_DFCI_2018	DLBCL	cbase	9	8	0.0661157	6.01693e-06	ambiguous	TRUE	FALSE				0.730023	0	0
FAT3	ENST00000525166	ICGC_WGS_ESAD_UK	ESCA	combination	26	20	0.133333	0.11705	ambiguous	TRUE	FALSE				0.477189	0	0
FAT3	ENST00000525166	TCGA_WXS_ESCA	ESCA	combination	24	21	0.115385	0.00126244	ambiguous	TRUE	FALSE				0.497239	0.727681	0
FAT3	ENST00000525166	TCGA_WXS_HNSC	HNSC	smregions	54	44	0.0876494	0.000323233	ambiguous	TRUE	FALSE	PF00028:1642:1722			0.411398	0.555058	0
FAT3	ENST00000525166	ICGC_WGS_LUSC_KR_WGS	LUSC	cbase	7	4	0.133333	5.92264e-06	ambiguous	TRUE	FALSE				0.565366	0.933975	0
FAT3	ENST00000525166	ICGC_WGS_PACA_AU_WGS	PAAD	cbase	5	5	0.121951	1.5242e-06	ambiguous	TRUE	FALSE				0.885728	0.988506	0
FAT3	ENST00000525166	TCGA_WXS_PAAD	PAAD	combination	6	6	0.0340909	0.0159285	ambiguous	TRUE	FALSE				0.746756	0	0
FAT3	ENST00000525166	HARTWIG_PANCREAS	PAAD	combination	9	8	0.1	0.00304425	ambiguous	TRUE	FALSE				0.813942	0	0
FAT3	ENST00000525166	PCAWG_WGS_PROST_ADENOCA	PRAD	combination	7	6	0.0301508	0.000475688	ambiguous	TRUE	FALSE				0.937702	0	0
FAT3	ENST00000525166	ICGC_WGS_PRAD_UK	PRAD	combination	5	5	0.0274725	0.000270385	ambiguous	TRUE	FALSE				0.90209	0	0
FAT3	ENST00000525166	HARTWIG_SKIN_BASAL_CELL_CARCINOMA	SBCC	smregions	3	3	0.333333	0.0015502	ambiguous	TRUE	FALSE	PF00028:3091:3181	3138:3138		0.428328	0	0
FAT3	ENST00000525166	HARTWIG_STOMACH	ST	combination	3	3	0.0731707	0.00062821	ambiguous	TRUE	TRUE				0.980371	0.99768	0
FAT3	ENST00000525166	PCAWG_WGS_THY_ADENOCA	THCA	combination	2	2	0.0416667	0.0811098	ambiguous	TRUE	FALSE				0.83894	0	0
FAT4	ENST00000394329	TCGA_WXS_ACC	ACC	combination	9	5	0.0549451	0.000569206	LoF	TRUE	FALSE				0.717497	0.895854	0
FAT4	ENST00000394329	D_ALL	ALL	combination	5	5	0.0179856	0.0623841	LoF	TRUE	FALSE				0.830655	0	0
FAT4	ENST00000394329	TCGA_WXS_LAML	AML	combination	3	3	0.0214286	0.0102171	LoF	TRUE	FALSE				0.837561	0	0
FAT4	ENST00000394329	ICGC_WGS_BRCA_FR	BRCA	combination	3	3	0.0416667	0.00424314	LoF	TRUE	FALSE				0.821198	0	0
FAT4	ENST00000394329	CBIOP_WXS_CLL_IUOPA_2015	CLL	combination	13	12	0.0265487	1.47361e-05	LoF	TRUE	FALSE				0.438184	0.925214	0
FAT4	ENST00000394329	PCAWG_WGS_LYMPH_CLL	CLL	cbase	5	4	0.0444444	1.71059e-05	LoF	TRUE	FALSE				0.864566	0.971111	0
FAT4	ENST00000394329	CBIOP_WXS_CLL_BROAD_2013	CLL	combination	5	5	0.0324675	0.0185828	LoF	TRUE	FALSE				0.870348	0	0
FAT4	ENST00000394329	D_CM	CM	combination	2	2	0.285714	0.00151296	LoF	TRUE	TRUE				0.990549	0	0
FAT4	ENST00000394329	ICGC_WXS_COCA_CN_WXS_CASPOINT	COREAD	combination	5	5	0.1	0.0177099	LoF	TRUE	FALSE				0.905846	0	0
FAT4	ENST00000394329	TCGA_WXS_COADREAD	COREAD	combination	88	78	0.157258	0.0012734	LoF	TRUE	FALSE		4872:4876		0.399287	0.628391	0
FAT4	ENST00000394329	CBIOP_WXS_DLBCL_DFCI_2018	DLBCL	cbase	21	17	0.140496	1.10622e-08	LoF	TRUE	TRUE				0.844038	0.926386	0
FAT4	ENST00000394329	CBIOP_WXS_DLBC_BROAD_2012	DLBCL	combination	18	13	0.224138	0.0144405	LoF	TRUE	TRUE				0.791066	0	0
FAT4	ENST00000394329	OTHER_WGS_DLBCL_NATCOM_2018	DLBCL	combination	20	18	0.117647	0.0643667	LoF	TRUE	TRUE				0.203714	0.428319	0
FAT4	ENST00000394329	PCAWG_WGS_ESO_ADENOCA	ESCA	combination	25	22	0.226804	0.00287077	LoF	TRUE	FALSE				0.676844	0	0
FAT4	ENST00000394329	ICGC_WGS_ESAD_UK	ESCA	combination	30	24	0.16	0.000580251	LoF	TRUE	FALSE		4872:4872		0.610538	0.507594	0
FAT4	ENST00000394329	HARTWIG_ESOPHAGUS	ESCA	oncodriveclustl	39	33	0.232394	1.52592e-06	LoF	TRUE	FALSE		3544:3548,3027:3031		0.632802	0	0
FAT4	ENST00000394329	TCGA_WXS_GBM	GBM	cbase	15	16	0.0409207	3.37839e-05	LoF	TRUE	FALSE				0.632238	0.877787	0
FAT4	ENST00000394329	ICGC_WXS_LINC_JP_WXS	HC	combination	15	14	0.0657277	2.55018e-05	LoF	TRUE	TRUE				0.654741	0	0
FAT4	ENST00000394329	HARTWIG_LIVER	HC	smregions	4	4	0.0784314	7.03083e-06	LoF	TRUE	TRUE	PF00028:1001:1090			0	0.960716	0
FAT4	ENST00000394329	PCAWG_WGS_HEAD_SCC	HNSC	combination	4	4	0.0714286	0.00764076	LoF	TRUE	TRUE				0.623024	0	0
FAT4	ENST00000394329	CBIOP_WXS_LUAD_BROAD	LUAD	combination	26	20	0.125786	0.105267	LoF	TRUE	FALSE				0	0	0
FAT4	ENST00000394329	HARTWIG_LYMPHOID	LY	combination	5	4	0.16	0.000412159	LoF	TRUE	TRUE				0.861718	0	0
FAT4	ENST00000394329	HARTWIG_MESOTHELIOMA	MESO	smregions	3	3	0.0833333	1.59027e-06	LoF	TRUE	FALSE	PF00028:1748:1831			0.913739	0	0
FAT4	ENST00000394329	TCGA_WXS_TGCT	MGCT	combination	2	2	0.0138889	4.79165e-05	LoF	TRUE	FALSE				0.849324	0.990753	0
FAT4	ENST00000394329	CBIOP_WXS_MM_BROAD_TREAT	MM	combination	4	4	0.0408163	0.0298893	LoF	TRUE	FALSE				0.559103	0	0
FAT4	ENST00000394329	HARTWIG_LUNG_NON_SMALL_CELL	NSCLC	hotmaps	70	56	0.145833	0.146863	LoF	TRUE	FALSE				0	0	0
FAT4	ENST00000394329	ICGC_WGS_PACA_CA_WGS	PAAD	combination	3	3	0.0461538	0.00892935	LoF	TRUE	TRUE				0.701565	0	0
FAT4	ENST00000394329	HARTWIG_NET_PANCREATIC	PAIS	combination	2	2	0.0689655	0.0159171	LoF	TRUE	FALSE				0.970415	0	0
FAT4	ENST00000394329	PCAWG_WGS_PROST_ADENOCA	PRAD	smregions	5	5	0.0251256	0.00377963	LoF	TRUE	FALSE	PF00028:2471:2556	2506:2506		0.761555	0	0
FAT4	ENST00000394329	CBIOP_WXS_BCC_UNIGE_2016_TREAT	SBCC	combination	9	8	0.727273	0.00654087	LoF	TRUE	FALSE				0.701345	0.858981	0
FAT4	ENST00000394329	CBIOP_WXS_SCLC_CLCGP	SCLC	cbase	6	6	0.206897	0.000230721	LoF	TRUE	FALSE				0.674804	0.882383	0
FAT4	ENST00000394329	HARTWIG_LUNG_SMALL_CELL	SCLC	oncodriveclustl,smregions	6	5	0.0943396	1.81379e-05	LoF	TRUE	FALSE	PF00028:1846:1934	2150:2150,1857:1857		0	0.831872	0.831872
FAT4	ENST00000394329	HARTWIG_STOMACH	ST	smregions	11	10	0.243902	0.000943191	LoF	TRUE	FALSE	PF00028:3303:3395	3343:3343		0.771212	0	0
FBLN1	ENST00000327858	HARTWIG_SMALL_INTESTINE	BC	hotmaps,smregions	3	3	0.2	0.00281439	Act	FALSE	FALSE	PF07645:308:354	321:321		0.968747	0	0
FBN2	ENST00000508053	HARTWIG_HEAD_AND_NECK	HNSC	smregions,cbase,mutpanning	6	6	0.0952381	4.81174e-08	ambiguous	FALSE	FALSE	PF07645:768:808			0.792059	0.868874	0
FBN2	ENST00000508053	TARGET_WGS_NBL_US	NB	smregions,cbase,mutpanning	8	7	0.0330189	0.000153939	ambiguous	FALSE	FALSE	PF07645:1808:1843			0.84801	0.937631	0
FBXO11	ENST00000403359	PEDCBIOP_WXS_BLY-PRY	BLY	dndscv,cbase	9	6	0.4	2.03805e-06	LoF	TRUE	FALSE				0.989892	0.998584	0.998584
FBXO11	ENST00000403359	PCAWG_WGS_LYMPH_BNHL	NHLY	dndscv,cbase,mutpanning	15	11	0.104762	1.31841e-11	LoF	TRUE	FALSE				0.927158	0.992173	0.992173
FBXW7	ENST00000603548	TCGA_WXS_BLCA	BLCA	oncodriveclustl,dndscv,oncodrivefml,hotmaps,smregions,cbase,mutpanning	32	28	0.0681265	2.15775e-29	LoF	TRUE	FALSE	PF00400:491:527	505:508	5.2048e+20	0.85713	0.968177	0.968177
FBXW7	ENST00000603548	HARTWIG_URINARY_TRACT	BLCA	hotmaps,mutpanning	12	13	0.0833333	5.92711e-11	LoF	TRUE	FALSE		505:505	505479465	0.862268	0.829523	0
FBXW7	ENST00000603548	PCAWG_WGS_BREAST_ADENOCA	BRCA	combination	4	4	0.0205128	0.000867735	LoF	TRUE	FALSE				0.917723	0	0
FBXW7	ENST00000603548	TCGA_WXS_BRCA	BRCA	combination	16	13	0.0133607	0.000225873	LoF	TRUE	FALSE				0.798744	0	0
FBXW7	ENST00000603548	TCGA_WXS_CESC	CESC	oncodriveclustl,dndscv,oncodrivefml,hotmaps,smregions,cbase,mutpanning	31	29	0.100694	4.06081e-32	LoF	TRUE	FALSE	PF00400:491:527	497:508	505479465	0.943526	0.985868	0
FBXW7	ENST00000603548	ICGC_WXS_BTCA_JP	CH	smregions	5	5	0.0209205	0.000281107	LoF	TRUE	FALSE	PF00400:532:567			0.957817	0	0
FBXW7	ENST00000603548	CBIOP_WXS_CLL_IUOPA_2015	CLL	hotmaps,smregions	5	5	0.0110619	6.1634e-10	LoF	TRUE	FALSE	PF00400:451:487	465:465	545465	0.990227	0.994896	0
FBXW7	ENST00000603548	CBIOP_WXS_CLL_BROAD_2013	CLL	dndscv	4	3	0.0194805	0.00198146	LoF	TRUE	FALSE				0.999605	0	0
FBXW7	ENST00000603548	ICGC_WXS_COCA_CN_WXS_VARSCAN	COREAD	hotmaps,smregions,cbase,mutpanning	11	9	0.0909091	2.51483e-15	LoF	TRUE	TRUE	PF00400:451:487	465:465	479477465	0.946625	0.926363	0
FBXW7	ENST00000603548	ICGC_WXS_COCA_CN_WXS_CASPOINT	COREAD	dndscv,hotmaps,cbase,mutpanning	8	6	0.12	1.85462e-13	LoF	TRUE	TRUE			505507477465	0.989495	0.995221	0
FBXW7	ENST00000603548	PCAWG_WGS_COLORECT_ADENOCA	COREAD	dndscv,hotmaps,cbase	9	7	0.134615	1.0902e-11	LoF	TRUE	TRUE			505465	0.98471	0.992448	0.992448
FBXW7	ENST00000603548	TCGA_WXS_COADREAD	COREAD	oncodriveclustl,dndscv,oncodrivefml,hotmaps,smregions,cbase,mutpanning	67	58	0.116935	5.16442e-25	LoF	TRUE	TRUE	PF00400:451:487	465:465	4.79476e+17	0.965897	0.98977	0.98977
FBXW7	ENST00000603548	HARTWIG_COLONRECTUM	COREAD	oncodriveclustl,dndscv,oncodrivefml,hotmaps,smregions,cbase,mutpanning	60	50	0.094518	4.97011e-37	LoF	TRUE	TRUE	PF00400:491:527,PF00400:451:487	465:466,505:505	5.45557e+26	0.963492	0.984474	0.984474
FBXW7	ENST00000603548	ICGC_WXS_ESCA_CN_WXS	ESCA	hotmaps	7	6	0.028436	1.22142e-06	LoF	TRUE	FALSE			465	0.935297	0	0.949425
FBXW7	ENST00000603548	ICGC_WGS_ESAD_UK	ESCA	dndscv,cbase	7	6	0.04	2.22575e-05	LoF	TRUE	FALSE				0.910159	0.991265	0.991265
FBXW7	ENST00000603548	TCGA_WXS_ESCA	ESCA	combination	8	9	0.0494505	6.11985e-08	LoF	TRUE	FALSE		505:505		0.897365	0.969021	0
FBXW7	ENST00000603548	CBIOP_WXS_HNSC_BROAD	HNSC	combination	4	4	0.0571429	0.00434451	LoF	TRUE	FALSE				0.96151	0.985358	0
FBXW7	ENST00000603548	TCGA_WXS_HNSC	HNSC	oncodriveclustl,dndscv,oncodrivefml,hotmaps,smregions,cbase,mutpanning	29	32	0.063745	3.1945e-27	LoF	TRUE	FALSE	PF00400:491:527	502:505	5.4552e+20	0.854665	0.917951	0.917951
FBXW7	ENST00000603548	TCGA_WXS_LUSC	LUSC	combination	20	22	0.0467091	2.68704e-05	LoF	TRUE	FALSE				0.396275	0.863427	0
FBXW7	ENST00000603548	PCAWG_WGS_CNS_MEDULLO	MBL	dndscv,oncodrivefml,cbase	4	3	0.0212766	9.15651e-09	LoF	TRUE	FALSE				0.989921	0.99849	0
FBXW7	ENST00000603548	OTHER_WGS_PBCA_DE_MB	MBL	dndscv	3	2	0.0135135	2.20312e-05	LoF	TRUE	FALSE				0.943101	0.995549	0.995549
FBXW7	ENST00000603548	PEDCBIOP_WXS_MBL-SHH-PRY	MBL	oncodrivefml	2	2	0.0487805	8.64922e-08	LoF	TRUE	FALSE				0.996161	0.999371	0
FBXW7	ENST00000603548	OTHER_WXS_NPC_NATCOM2017	NSPH	combination	3	3	0.0291262	0.00303826	LoF	TRUE	FALSE				0.685252	0.975916	0
FBXW7	ENST00000603548	ICGC_WXS_PACA_AU_WXS	PAAD	combination	3	3	0.012931	2.18624e-05	LoF	TRUE	FALSE				0.972516	0.99076	0
FBXW7	ENST00000603548	ICGC_WXS_PACA_CA_WXS	PAAD	combination	3	2	0.0285714	0.00264347	LoF	TRUE	FALSE				0.943695	0	0
FBXW7	ENST00000603548	PCAWG_WGS_PANC_ADENOCA	PAAD	combination	4	3	0.012931	0.00173445	LoF	TRUE	FALSE				0.932036	0.989362	0.989362
FBXW7	ENST00000603548	HARTWIG_PANCREAS	PAAD	combination	2	3	0.0375	0.0106192	LoF	TRUE	FALSE				0.971399	0	0
FBXW7	ENST00000603548	OTHER_WGS_PBCA_DE_PIA	PIA	dndscv,oncodrivefml,cbase	9	8	0.0182232	1.38726e-07	LoF	TRUE	FALSE				0.962843	0.99319	0.99319
FBXW7	ENST00000603548	TCGA_WXS_STAD	ST	combination	12	14	0.0321101	4.18533e-10	LoF	TRUE	FALSE		465:465		0.725118	0.948151	0
FBXW7	ENST00000603548	PCAWG_WGS_UTERUS_ADENOCA	UCEC	dndscv,cbase	4	4	0.0909091	1.21334e-09	LoF	TRUE	TRUE				0.959239	0.994682	0
FBXW7	ENST00000603548	TCGA_WXS_UCEC	UCEC	oncodriveclustl,dndscv,oncodrivefml,hotmaps,smregions,cbase,mutpanning	57	53	0.105368	3.6429e-20	LoF	TRUE	TRUE	PF00400:491:527,PF00400:451:487	465:466,499:505	4.23545e+17	0.960286	0.953311	0
FBXW7	ENST00000603548	HARTWIG_UTERUS_ENDOMETRIAL	UCEC	combination	4	3	0.0909091	9.74773e-05	LoF	TRUE	TRUE				0.953694	0.9875	0
FBXW7	ENST00000603548	TCGA_WXS_UCS	UCS	oncodriveclustl,dndscv,oncodrivefml,hotmaps,smregions,cbase,mutpanning	22	21	0.368421	8.96259e-16	LoF	TRUE	FALSE	PF00400:491:527,PF00400:451:487	465:465	423479385505465	0.99751	0.992345	0
FGD5	ENST00000285046	ICGC_WXS_LAML_KR_VARSCAN	AML	hotmaps,smregions	3	2	0.0298507	4.11812e-05	Act	FALSE	FALSE	PF00621:896:1082	941:941	941	0.805283	0	0
FGFR1	ENST00000425967	ICGC_WXS_BLCA_CN	BLCA	combination	2	2	0.0194175	0.0118074	Act	TRUE	FALSE				0.250398	0.934758	0
FGFR1	ENST00000425967	PEDCBIOP_WXS_MBL_BROAD_2012	MBL	combination	2	2	0.0217391	0.00051787	Act	TRUE	FALSE				0.9524	0	0
FGFR1	ENST00000425967	TCGA_WXS_OV	OV	combination	4	3	0.00737101	0.0150218	Act	TRUE	FALSE				0.776789	0	0
FGFR1	ENST00000425967	TCGA_WXS_PCPG	PCPG	oncodriveclustl	2	2	0.011236	0.00212383	Act	TRUE	FALSE		577:577		0.948539	0	0
FGFR1	ENST00000425967	PCAWG_WGS_CNS_PILOASTRO	PIA	oncodriveclustl,dndscv,smregions,cbase	6	5	0.0561798	1.11791e-09	Act	TRUE	FALSE	PF07714:510:785	577:577		0.998093	0	0
FGFR1	ENST00000425967	OTHER_WGS_PBCA_DE_PIA	PIA	oncodriveclustl,dndscv,hotmaps,smregions,cbase	7	6	0.0136674	7.387e-12	Act	TRUE	FALSE	PF07714:510:785	686:687		0.960463	0	0
FGFR1	ENST00000425967	PEDCBIOP_WXS_PIA-PRY	PIA	hotmaps,smregions	6	5	0.0537634	3.19219e-08	Act	TRUE	FALSE	PF07714:510:785	577:577		0.997507	0	0
FGFR1	ENST00000425967	HARTWIG_PROSTATE	PRAD	combination	2	4	0.0104712	0.163525	Act	TRUE	FALSE				0.563383	0	0
FGFR2	ENST00000457416	CBIOP_WXS_BRCA_MBCPROJECT_2018_MET_UNTREAT	BRCA	combination	2	2	0.0444444	0.00307494	Act	TRUE	FALSE				0.949878	0	0
FGFR2	ENST00000457416	TCGA_WXS_BRCA	BRCA	hotmaps	15	12	0.012333	0.000455698	Act	TRUE	FALSE		545:550		0.813603	0	0
FGFR2	ENST00000457416	HARTWIG_BREAST	BRCA	oncodriveclustl	11	13	0.0183616	9.57917e-06	Act	TRUE	FALSE		550:550		0.849592	0	0
FGFR2	ENST00000457416	TCGA_WXS_CHOL	CH	combination	2	3	0.0833333	4.25234e-05	Act	TRUE	FALSE				0.989105	0	0
FGFR2	ENST00000457416	TCGA_WXS_LUSC	LUSC	combination	11	12	0.0254777	0.000278727	Act	TRUE	TRUE		660:660,538:538		0.922107	0	0
FGFR2	ENST00000457416	CBIOP_WXS_ACYC_SANGER_2013	SG	combination	1	2	0.0833333	0.0087728	Act	TRUE	FALSE				0.990468	0	0
FGFR2	ENST00000457416	TCGA_WXS_UCEC	UCEC	oncodriveclustl,dndscv,oncodrivefml,hotmaps,cbase,mutpanning	47	48	0.0954274	3.96343e-26	Act	TRUE	TRUE		252:253	253550252383	0.949353	0	0
FGFR2	ENST00000457416	HARTWIG_UTERUS_ENDOMETRIAL	UCEC	oncodriveclustl	4	3	0.0909091	3.21426e-07	Act	TRUE	TRUE		252:252		0.95941	0	0
FGFR3	ENST00000340107	ICGC_WXS_BLCA_CN	BLCA	oncodriveclustl,dndscv,cbase,mutpanning	18	17	0.165049	4.98716e-10	Act	TRUE	TRUE		372:375		0.956615	0	0
FGFR3	ENST00000340107	CBIOP_WXS_BLCA_BGI	BLCA	oncodriveclustl,dndscv,cbase,mutpanning	13	13	0.164557	1.4379e-08	Act	TRUE	TRUE		372:375		0.969769	0	0
FGFR3	ENST00000340107	CBIOP_WXS_BLCA_DFARBER_MSKCC_2014	BLCA	oncodriveclustl	3	3	0.06	0.0109142	Act	TRUE	TRUE		249:249		0.941892	0	0
FGFR3	ENST00000340107	PCAWG_WGS_BLADDER_TCC	BLCA	oncodriveclustl,dndscv,mutpanning	7	6	0.26087	1.20066e-14	Act	TRUE	TRUE		249:249		0.954218	0	0
FGFR3	ENST00000340107	TCGA_WXS_BLCA	BLCA	oncodriveclustl,dndscv,hotmaps,cbase,mutpanning	66	56	0.136253	6.04959e-31	Act	TRUE	TRUE		248:249	249248	0.893934	0.465227	0
FGFR3	ENST00000340107	HARTWIG_URINARY_TRACT	BLCA	oncodriveclustl,dndscv,hotmaps,cbase,mutpanning	26	22	0.141026	3.2204e-11	Act	TRUE	TRUE		248:249	249248	0.912655	0	0
FGFR3	ENST00000340107	PCAWG_WGS_HEAD_SCC	HNSC	combination	4	3	0.0535714	2.63852e-05	Act	TRUE	FALSE				0.925964	0	0
FGFR3	ENST00000340107	TCGA_WXS_HNSC	HNSC	mutpanning	11	9	0.0179283	4.37682e-05	Act	TRUE	FALSE				0.865032	0	0
FGFR3	ENST00000340107	TCGA_WXS_LUSC	LUSC	mutpanning	12	12	0.0254777	0.094077	Act	TRUE	FALSE		249:249		0.18656	0	0
FGFR3	ENST00000340107	HARTWIG_MESOTHELIOMA	MESO	combination	2	2	0.0555556	0.000374718	Act	TRUE	FALSE				0.952389	0.995895	0
FGFR3	ENST00000340107	CBIOP_WXS_MM_BROAD_UNTREAT	MM	cbase	4	4	0.043956	6.5398e-07	Act	TRUE	TRUE				0.982762	0	0
FGFR3	ENST00000340107	OTHER_WGS_MM_NATLEUK2018	MM	cbase,mutpanning	37	31	0.0332262	9.82851e-05	Act	TRUE	TRUE		809:809		0.816723	0	0
FGFR4	ENST00000292408	PCAWG_WGS_CNS_GBM	GBM	combination	2	2	0.0512821	0.000225466	Act	TRUE	FALSE				0.841324	0.987746	0
FGFR4	ENST00000292408	TCGA_WXS_GBM	GBM	combination	3	3	0.00767263	0.000222833	Act	TRUE	FALSE				0.642262	0.984486	0
FH	ENST00000366560	HARTWIG_LUNG_NON_SMALL_CELL	NSCLC	oncodrivefml	6	6	0.015625	0.000813562	LoF	TRUE	FALSE				0.613193	0.955911	0
FHIT	ENST00000468189	CBIOP_WXS_DLBC_BROAD_2012	DLBCL	combination	3	3	0.0517241	0.0319259	ambiguous	TRUE	FALSE				0.974377	0	0
FHIT	ENST00000468189	CBIOP_WXS_EGC_TMUCIH_2015	ST	combination	2	2	0.025641	0.000402773	ambiguous	TRUE	FALSE				0.972267	0.997168	0
FLCN	ENST00000285071	HARTWIG_COLONRECTUM	COREAD	dndscv,oncodrivefml,cbase	7	8	0.0151229	7.71044e-14	LoF	TRUE	FALSE				0.698763	0.990681	0.990681
FLT3	ENST00000241453	D_ALL	ALL	dndscv,oncodrivefml,smregions,cbase	9	12	0.0431655	1.01264e-13	Act	TRUE	TRUE	PF07714:610:943			0.996787	0	0
FLT3	ENST00000241453	ICGC_WXS_LAML_KR_MUTECT	AML	oncodriveclustl,hotmaps,smregions	4	3	0.06	1.07264e-06	Act	TRUE	TRUE	PF07714:610:943	835:835	835	0.986345	0	0
FLT3	ENST00000241453	OTHER_WXS_AML_PRY_BEAT_2018	AML	dndscv,oncodrivefml,hotmaps,smregions,cbase,mutpanning	19	18	0.0700389	7.07963e-16	Act	TRUE	TRUE	PF07714:610:943	835:841	839835	0.969958	0	0
FLT3	ENST00000241453	ICGC_WXS_LAML_KR_VARSCAN	AML	smregions	3	3	0.0447761	3.66453e-05	Act	TRUE	TRUE	PF07714:610:943	835:835		0.863757	0	0
FLT3	ENST00000241453	PEDCBIOP_WXS_AML-PRY	AML	combination	3	3	0.107143	0.000202494	Act	TRUE	TRUE				0.994962	0	0
FLT3	ENST00000241453	TCGA_WXS_LAML	AML	dndscv,smregions,cbase,mutpanning	8	7	0.05	8.78024e-11	Act	TRUE	TRUE	PF07714:610:943	835:835		0.985769	0	0
FLT3	ENST00000241453	D_AML	AML	combination	2	2	0.0952381	7.83006e-05	Act	TRUE	TRUE				0.992179	0	0
FLT4	ENST00000261937	CBIOP_WXS_ANGS_PAINTER_2018_TREAT	ANGS	combination	2	2	0.117647	0.000373012	ambiguous	TRUE	TRUE				0.966803	0	0
FLT4	ENST00000261937	ICGC_WXS_BLCA_CN	BLCA	cbase	5	5	0.0485437	0.00011862	ambiguous	TRUE	FALSE				0.689642	0.896678	0
FLT4	ENST00000261937	ICGC_WXS_LICA_FR_WXS	HC	combination	7	6	0.0265487	0.00765089	ambiguous	TRUE	FALSE				0.796956	0	0.867033
FLT4	ENST00000261937	HARTWIG_LIVER	HC	combination	2	2	0.0392157	0.000743085	ambiguous	TRUE	FALSE				0.640555	0.961041	0
FLT4	ENST00000261937	TCGA_WXS_LUAD	LUAD	combination	19	18	0.0321429	0.0166298	ambiguous	TRUE	FALSE				0.570927	0.613378	0
FLT4	ENST00000261937	PCAWG_WGS_LUNG_SCC	LUSC	combination	4	3	0.0638298	0.00303653	ambiguous	TRUE	FALSE				0.837288	0.942249	0
FLT4	ENST00000261937	R_NB	NB	combination	3	3	0.230769	0.000200705	ambiguous	TRUE	FALSE				0.968339	0	0
FLT4	ENST00000261937	CBIOP_WXS_BCC_UNIGE_2016_TREAT	SBCC	combination	4	2	0.181818	0.00223963	ambiguous	TRUE	FALSE				0.851109	0.958861	0
FN1	ENST00000354785	TCGA_WXS_LUSC	LUSC	smregions,cbase	34	31	0.0658174	1.51456e-05	LoF	FALSE	FALSE	PF00039:141:179	165:167		0.788218	0.805344	0
FOXA1	ENST00000250448	ICGC_WGS_BRCA_EU	BRCA	dndscv,hotmaps,cbase	10	9	0.018595	5.80948e-11	LoF	TRUE	TRUE				0.910263	0.972294	0
FOXA1	ENST00000250448	PCAWG_WGS_BREAST_ADENOCA	BRCA	combination	2	4	0.0205128	0.000141824	LoF	TRUE	TRUE				0.751223	0.990152	0
FOXA1	ENST00000250448	TCGA_WXS_BRCA	BRCA	dndscv,oncodrivefml,smregions,cbase,mutpanning	32	30	0.0308325	1.21848e-23	LoF	TRUE	TRUE	PF00250:170:254			0.941954	0	0
FOXA1	ENST00000250448	HARTWIG_BREAST	BRCA	dndscv,oncodrivefml,smregions	21	27	0.0381356	1.86244e-14	LoF	TRUE	TRUE	PF00250:170:254			0.897334	0	0
FOXA1	ENST00000250448	ICGC_WGS_EOPC_DE	PRAD	smregions	4	4	0.025	0.00812183	LoF	TRUE	TRUE	PF00250:170:254			0.955118	0	0
FOXA1	ENST00000250448	CBIOP_WXS_PRAD_MSKCC_DCFI_2018_PRY	PRAD	dndscv,cbase,mutpanning	9	13	0.058296	7.80997e-12	LoF	TRUE	TRUE				0.985245	0	0
FOXA1	ENST00000250448	ICGC_WGS_PRAD_FR	PRAD	combination	3	3	0.12	1.67172e-05	LoF	TRUE	TRUE				0.972355	0	0
FOXA1	ENST00000250448	CBIOP_WXS_PRAD_BROAD_2013	PRAD	oncodrivefml,smregions,mutpanning	3	4	0.0888889	1.54923e-08	LoF	TRUE	TRUE	PF00250:170:254			0.983419	0	0
FOXA1	ENST00000250448	CBIOP_WXS_PRAD_BROAD	PRAD	smregions	4	4	0.0357143	9.79569e-06	LoF	TRUE	TRUE	PF00250:170:254			0.940396	0	0
FOXA1	ENST00000250448	CBIOP_WXS_PRAD_MSKCC_DCFI_2018_MET	PRAD	dndscv,oncodrivefml,cbase,mutpanning	14	21	0.0630631	1.02408e-16	LoF	TRUE	TRUE		253:261		0.973375	0	0
FOXA1	ENST00000250448	PCAWG_WGS_PROST_ADENOCA	PRAD	dndscv,mutpanning	10	12	0.0603015	0.000475688	LoF	TRUE	TRUE				0.977549	0	0
FOXA1	ENST00000250448	ICGC_WGS_PRAD_UK	PRAD	oncodrivefml,smregions,mutpanning	5	12	0.0659341	5.67283e-12	LoF	TRUE	TRUE	PF00250:170:254			0.981781	0	0
FOXA1	ENST00000250448	CBIOP_WXS_PRAD_SU2C_2019	PRAD	dndscv,oncodrivefml,hotmaps,cbase,mutpanning	23	29	0.0653153	2.8327e-16	LoF	TRUE	TRUE			262	0.945059	0.971572	0
FOXA1	ENST00000250448	TCGA_WXS_PRAD	PRAD	dndscv,oncodrivefml,hotmaps,smregions,cbase,mutpanning	19	28	0.0569106	1.04073e-19	LoF	TRUE	TRUE	PF00250:170:254			0.941102	0	0
FOXA1	ENST00000250448	HARTWIG_PROSTATE	PRAD	dndscv,oncodrivefml,cbase,mutpanning	17	24	0.0628272	3.72049e-08	LoF	TRUE	TRUE				0.944419	0	0
FOXA2	ENST00000419308	PCAWG_WGS_UTERUS_ADENOCA	UCEC	oncodrivefml,cbase	2	2	0.0454545	6.51021e-07	LoF	FALSE	FALSE				0	0.997552	0
FOXA2	ENST00000419308	TCGA_WXS_UCEC	UCEC	dndscv,oncodrivefml,smregions,cbase,mutpanning	14	23	0.0457256	1.82046e-12	LoF	FALSE	FALSE	PF00250:165:249			0.805075	0.978883	0
FOXD4L1	ENST00000306507	OTHER_WGS_MM_NATLEUK2018	MM	oncodrivefml,smregions	9	9	0.0096463	1.83377e-10	LoF	FALSE	FALSE	PF00250:107:191			0.92376	0	0
FOXL2	ENST00000330315	HARTWIG_OVARY	OV	oncodriveclustl,smregions,mutpanning	8	8	0.0522876	5.62493e-14	Act	TRUE	TRUE	PF00250:54:139	134:134		0.923137	0	0
FOXO1	ENST00000379561	PEDCBIOP_WXS_BLY-PRY	BLY	combination	3	2	0.133333	0.00302189	Act	TRUE	FALSE				0.990893	0	0
FOXO1	ENST00000379561	PCAWG_WGS_LYMPH_BNHL	NHLY	dndscv	11	9	0.0857143	4.26451e-06	Act	TRUE	FALSE				0.966723	0	0
FOXO3	ENST00000406360	OTHER_WGS_PBCA_DE_MB	MBL	combination	3	2	0.0135135	0.000409302	ambiguous	TRUE	FALSE				0.956705	0	0
FOXP1	ENST00000615603	HARTWIG_ANUS	AN	combination	2	2	0.117647	0.000311801	Act	TRUE	FALSE				0.934295	0.992005	0
FOXP1	ENST00000615603	ICGC_WGS_PRAD_UK	PRAD	combination	3	3	0.0164835	0.000810393	Act	TRUE	FALSE				0	0.989448	0
FOXP1	ENST00000615603	HARTWIG_PROSTATE	PRAD	combination	7	6	0.0157068	0.000620706	Act	TRUE	FALSE				0.941791	0	0.955899
FUBP1	ENST00000370768	CBIOP_WXS_CLL_IUOPA_2015	CLL	dndscv,oncodrivefml,mutpanning	4	4	0.00884956	1.17328e-09	LoF	TRUE	FALSE				0	0.997912	0.997912
FUBP1	ENST00000370768	PCAWG_WGS_CNS_OLIGO	LGG	combination	3	3	0.166667	1.98305e-05	LoF	TRUE	TRUE				0.993163	0	0
FUBP1	ENST00000370768	TCGA_WXS_LGG	LGG	dndscv,oncodrivefml,cbase,mutpanning	27	32	0.0628684	6.17232e-05	LoF	TRUE	TRUE				0.804953	0.995835	0.995835
GATA1	ENST00000376670	ICGC_WGS_BRCA_FR	BRCA	combination	4	4	0.0555556	0.0704508	Act	TRUE	FALSE				0.968425	0	0
GATA2	ENST00000341105	ICGC_WXS_LAML_KR_MUTECT	AML	smregions	3	3	0.06	1.12219e-06	Act	TRUE	TRUE	PF00320:295:328			0.990473	0	0
GATA2	ENST00000341105	OTHER_WXS_AML_PRY_BEAT_2018	AML	dndscv,oncodrivefml,smregions,cbase	9	8	0.0311284	1.33143e-12	Act	TRUE	TRUE	PF00320:295:328			0.955817	0.981892	0
GATA2	ENST00000341105	ICGC_WXS_LAML_KR_VARSCAN	AML	smregions	4	4	0.0597015	1.17478e-05	Act	TRUE	TRUE	PF00320:295:328			0.939533	0	0
GATA2	ENST00000341105	TCGA_WXS_LAML	AML	combination	3	4	0.0285714	0.00415538	Act	TRUE	TRUE				0.976618	0	0
GATA3	ENST00000379328	D_ALL	ALL	smregions	3	3	0.0107914	3.87727e-05	LoF	TRUE	FALSE	PF00320:264:297	276:276		0.994007	0	0
GATA3	ENST00000379328	ICGC_WGS_BRCA_EU	BRCA	combination	10	15	0.0309917	0.00561292	LoF	TRUE	TRUE				0.50952	0.969316	0
GATA3	ENST00000379328	TCGA_WXS_BRCA	BRCA	dndscv,oncodrivefml,cbase,mutpanning	22	94	0.0966084	1.37245e-12	LoF	TRUE	TRUE		294:294		0.84907	0.972751	0.972751
GATA3	ENST00000379328	HARTWIG_BREAST	BRCA	dndscv,oncodrivefml,cbase,mutpanning	20	70	0.0988701	1.39397e-09	LoF	TRUE	TRUE				0.887751	0.970999	0
GLI1	ENST00000228682	PCAWG_WGS_BONE_LEIOMYO	LEIS	combination	2	2	0.0588235	3.2822e-06	Act	TRUE	FALSE				0.975598	0.998294	0
GMPS	ENST00000496455	TCGA_WXS_LIHC	HC	combination	5	4	0.0111111	0.00264011	LoF	TRUE	FALSE		499:499		0.736932	0	0.874088
GNA11	ENST00000078429	TCGA_WXS_SKCM	CM	mutpanning	10	7	0.0150215	2.60194e-05	Act	TRUE	FALSE				0.751065	0	0
GNA11	ENST00000078429	HARTWIG_SKIN_MELANOMA	CM	hotmaps,mutpanning	6	5	0.0182482	1.7878e-10	Act	TRUE	FALSE		209:209		0.930167	0.980058	0
GNA11	ENST00000078429	TCGA_WXS_UVM	UVM	oncodriveclustl,dndscv,oncodrivefml,hotmaps,cbase,mutpanning	36	36	0.45	1.48611e-10	Act	TRUE	TRUE		209:209	209	0.999515	0	0
GNA13	ENST00000439174	TCGA_WXS_BLCA	BLCA	hotmaps,mutpanning	10	10	0.0243309	1.6761e-06	LoF	FALSE	FALSE		200:200	58200	0.790204	0	0
GNA13	ENST00000439174	OTHER_WGS_DLBCL_NATCOM_2018	DLBCL	dndscv,oncodrivefml,cbase,mutpanning	18	14	0.0915033	0.000120532	LoF	FALSE	FALSE				0.974364	0.991152	0.991152
GNAI2	ENST00000313601	PCAWG_WGS_LYMPH_BNHL	NHLY	dndscv,hotmaps,cbase	8	7	0.0666667	2.28261e-07	ambiguous	FALSE	FALSE			182180179	0.976989	0	0
GNAQ	ENST00000286548	HARTWIG_SKIN_MELANOMA	CM	mutpanning	7	7	0.0255474	9.96197e-07	Act	TRUE	FALSE		209:209		0.829884	0	0
GNAQ	ENST00000286548	TCGA_WXS_UVM	UVM	oncodriveclustl,dndscv,oncodrivefml,hotmaps,smregions,cbase,mutpanning	41	40	0.5	3.40071e-11	Act	TRUE	TRUE	PF00503:20:348	209:209	48209	0.999807	0.999035	0
GNAS	ENST00000371100	TCGA_WXS_ACC	ACC	combination	4	3	0.032967	9.02059e-05	Act	TRUE	FALSE				0.827364	0.975015	0
GNAS	ENST00000371100	HARTWIG_NET_SMALL_INTESTINAL	BCNET	combination	2	2	0.0444444	0.143248	Act	TRUE	FALSE				0.944347	0	0
GNAS	ENST00000371100	PCAWG_WGS_BREAST_ADENOCA	BRCA	combination	4	3	0.0153846	0.00152	Act	TRUE	FALSE				0.805002	0	0.961024
GNAS	ENST00000371100	HARTWIG_BILIARY	CH	combination	4	4	0.0487805	0.0120284	Act	TRUE	FALSE				0.917167	0	0
GNAS	ENST00000371100	TCGA_WXS_COADREAD	COREAD	hotmaps,mutpanning	15	15	0.0302419	1.05833e-10	Act	TRUE	FALSE		844:844	844	0.518562	0	0
GNAS	ENST00000371100	TCGA_WXS_ESCA	ESCA	combination	10	10	0.0549451	0.000118625	Act	TRUE	FALSE				0.712477	0.877207	0
GNAS	ENST00000371100	TCGA_WXS_LIHC	HC	oncodriveclustl,hotmaps,mutpanning	8	8	0.0222222	5.13319e-06	Act	TRUE	FALSE		844:844	844	0.38078	0	0
GNAS	ENST00000371100	OTHER_WGS_PBCA_DE_MB	MBL	combination	2	2	0.0135135	0.000519848	Act	TRUE	FALSE				0.945353	0	0
GNAS	ENST00000371100	PEDCBIOP_WXS_MBL_BROAD_2012	MBL	combination	2	2	0.0217391	5.3289e-05	Act	TRUE	FALSE				0.953415	0	0
GNAS	ENST00000371100	ICGC_WXS_PACA_AU_WXS	PAAD	combination	3	3	0.012931	1.21731e-05	Act	TRUE	TRUE				0.959436	0	0
GNAS	ENST00000371100	ICGC_WGS_PACA_CA_WGS	PAAD	hotmaps,smregions	3	3	0.0461538	2.51604e-06	Act	TRUE	TRUE	PF00503:663:1026	844:844		0.898455	0	0
GNAS	ENST00000371100	ICGC_WXS_PACA_CA_WXS	PAAD	combination	3	3	0.0428571	0.00738636	Act	TRUE	TRUE		844:844		0.877636	0	0
GNAS	ENST00000371100	PCAWG_WGS_PANC_ADENOCA	PAAD	hotmaps,smregions,mutpanning	12	10	0.0431034	3.27465e-18	Act	TRUE	TRUE	PF00503:663:1026	844:844	844	0.787757	0	0
GNAS	ENST00000371100	TCGA_WXS_PAAD	PAAD	dndscv,hotmaps,cbase,mutpanning	8	8	0.0454545	1.98553e-13	Act	TRUE	TRUE		844:844	844	0.955916	0	0
GRIN2A	ENST00000396573	TCGA_WXS_BLCA	BLCA	combination	19	17	0.0413625	0.108209	Act	TRUE	FALSE				0.38494	0.4137	0
GRIN2A	ENST00000396573	CBIOP_WXS_BRCA_MBCPROJECT_2018_MET_TREAT	BRCA	combination	3	2	0.0606061	0.031563	Act	TRUE	FALSE				0.860076	0	0
GRIN2A	ENST00000396573	ICGC_WXS_COCA_CN_WXS_CASPOINT	COREAD	combination	3	3	0.06	0.00326759	Act	TRUE	TRUE				0.937098	0	0
GRIN2A	ENST00000396573	HARTWIG_STOMACH	ST	oncodriveclustl	4	2	0.0487805	0.00247309	Act	TRUE	TRUE				0.994523	0	0
GTF2I	ENST00000573035	HARTWIG_ANUS	AN	oncodrivefml,cbase	4	2	0.117647	6.45927e-10	Act	FALSE	FALSE				0.920531	0.987906	0
GTF2I	ENST00000573035	TCGA_WXS_THYM	THYM	oncodriveclustl,dndscv,oncodrivefml,hotmaps,smregions,cbase,mutpanning	60	60	0.491803	3.077e-34	Act	FALSE	FALSE	PF02946:361:435	424:424	424	0.997974	0	0
H3F3A	ENST00000366813	PEDCBIOP_WXS_HGG-PRY	HGG	oncodriveclustl,dndscv,oncodrivefml,cbase,mutpanning	49	48	0.45283	6.05742e-12	Act	TRUE	TRUE		1 day, 3:28:00		0.998896	0	0
H3F3A	ENST00000366813	D_HGG	HGG	oncodriveclustl,dndscv,oncodrivefml,cbase	10	10	0.5	3.00144e-05	Act	TRUE	TRUE		1 day, 4:28:00		0.999807	0	0
H3F3A	ENST00000366813	OTHER_WGS_PBCA_DE_PIA	PIA	dndscv,oncodrivefml,cbase,mutpanning	24	24	0.0546697	9.25644e-06	Act	TRUE	TRUE				0.997453	0	0
HERC2	ENST00000261609	ICGC_WXS_THCA_SA	THCA	cbase,mutpanning	14	8	0.0620155	8.28282e-06	ambiguous	FALSE	FALSE		302:302		0.947512	0	0
HGF	ENST00000222390	HARTWIG_SMALL_INTESTINE	BC	hotmaps,smregions	3	3	0.2	0.0008008	Act	FALSE	FALSE	PF00051:128:206	158:158		0.974547	0	0
HIP1	ENST00000336926	OTHER_WGS_PBCA_DE_MB	MBL	combination	2	2	0.0135135	1.31295e-05	Act	TRUE	FALSE				0.905641	0.987675	0
HIP1	ENST00000336926	TCGA_WXS_UCS	UCS	combination	2	3	0.0526316	0.00570154	Act	TRUE	FALSE				0.954435	0	0
HIST1H3B	ENST00000621411	TCGA_WXS_BLCA	BLCA	dndscv	13	13	0.0316302	0.002189	Act	TRUE	FALSE				0.915277	0	0
HIST1H3B	ENST00000621411	TCGA_WXS_BRCA	BRCA	dndscv	15	14	0.0143885	0.000147266	Act	TRUE	FALSE				0.939462	0.970976	0
HIST1H3B	ENST00000621411	ICGC_WXS_ESCA_CN_WXS	ESCA	combination	4	3	0.014218	0.00270805	Act	TRUE	FALSE				0.965983	0	0
HIST1H4I	ENST00000615353	ICGC_WGS_CLL_ES_WGS	CLL	combination	2	2	0.0625	3.40254e-05	Act	TRUE	FALSE				0.998176	0	0
HLA-A	ENST00000396634	OTHER_WXS_AML_PRY_BEAT_2018	AML	smregions	8	6	0.0233463	4.93619e-05	ambiguous	TRUE	FALSE	PF07654:218:290			0.961016	0	0
HLA-A	ENST00000396634	ICGC_WXS_LAML_KR_VARSCAN	AML	hotmaps,smregions	28	14	0.208955	2.12273e-05	ambiguous	TRUE	FALSE	PF00129:25:203	02:04:00	90	0.572996	0.48385	0
HLA-A	ENST00000396634	ICGC_WXS_BLCA_CN	BLCA	oncodriveclustl,dndscv,hotmaps,smregions,mutpanning	19	19	0.184466	4.98716e-10	ambiguous	TRUE	FALSE	PF07654:218:290	251:251	251	0.93615	0	0
HLA-A	ENST00000396634	TCGA_WXS_CESC	CESC	combination	7	5	0.0173611	0.000396902	ambiguous	TRUE	FALSE				0.529261	0.971157	0.971157
HLA-A	ENST00000396634	ICGC_WGS_SKCA_BR	CM	smregions,mutpanning	7	3	0.0909091	1.16698e-08	ambiguous	TRUE	FALSE	PF00129:25:203			0.977867	0	0
HLA-A	ENST00000396634	CBIOP_WXS_DLBCL_DFCI_2018	DLBCL	dndscv,oncodrivefml,cbase,mutpanning	14	10	0.0826446	1.41721e-15	ambiguous	TRUE	FALSE				0.932081	0.996687	0.996687
HLA-A	ENST00000396634	CBIOP_WXS_DLBC_BROAD_2012	DLBCL	dndscv,cbase	5	3	0.0517241	1.65339e-08	ambiguous	TRUE	FALSE				0.948319	0.993951	0.993951
HLA-A	ENST00000396634	OTHER_WGS_DLBCL_NATCOM_2018	DLBCL	dndscv,oncodrivefml,cbase,mutpanning	11	10	0.0653595	0.00011199	ambiguous	TRUE	FALSE				0.911335	0.995334	0.995334
HLA-A	ENST00000396634	PCAWG_WGS_HEAD_SCC	HNSC	oncodrivefml,cbase	3	3	0.0535714	4.73278e-07	ambiguous	TRUE	FALSE				0.867293	0.994301	0
HLA-A	ENST00000396634	TCGA_WXS_HNSC	HNSC	dndscv,oncodrivefml,cbase,mutpanning	20	17	0.0338645	2.4878e-06	ambiguous	TRUE	FALSE		07:09:00		0.655544	0.976688	0.976688
HLA-A	ENST00000396634	TCGA_WXS_LUSC	LUSC	dndscv,oncodrivefml,cbase,mutpanning	7	4	0.00849257	6.25768e-13	ambiguous	TRUE	FALSE				0.393992	0.988472	0.988472
HLA-A	ENST00000396634	OTHER_WXS_NPC_NATCOM2017	NSPH	dndscv,oncodrivefml,cbase,mutpanning	5	4	0.038835	8.80468e-12	ambiguous	TRUE	FALSE				0	0.996619	0
HLA-A	ENST00000396634	PEDCBIOP_WXS_PIA-PRY	PIA	combination	2	2	0.0215054	0.0125924	ambiguous	TRUE	FALSE				0.996079	0	0
HLA-B	ENST00000412585	TCGA_WXS_CESC	CESC	dndscv,mutpanning	8	8	0.0277778	0.013046	ambiguous	FALSE	FALSE				0.581742	0.986494	0.986494
HLA-B	ENST00000412585	CBIOP_WXS_DLBCL_DFCI_2018	DLBCL	dndscv,oncodrivefml,mutpanning	11	11	0.0909091	8.90764e-08	ambiguous	FALSE	FALSE				0.939129	0.996315	0.996315
HLA-B	ENST00000412585	TCGA_WXS_DLBC	DLBCL	dndscv,oncodrivefml,mutpanning	3	3	0.0810811	2.78902e-08	ambiguous	FALSE	FALSE				0	0.995981	0.995981
HLA-B	ENST00000412585	TCGA_WXS_ESCA	ESCA	dndscv,mutpanning	5	3	0.0164835	1.17758e-05	ambiguous	FALSE	FALSE				0.669219	0.993702	0.993702
HLA-B	ENST00000412585	TCGA_WXS_HNSC	HNSC	dndscv,oncodrivefml,hotmaps,mutpanning	18	17	0.0338645	1.86653e-14	ambiguous	FALSE	FALSE			248	0.840692	0.98349	0.98349
HLA-B	ENST00000412585	HARTWIG_LYMPHOID	LY	dndscv,oncodrivefml,mutpanning	3	3	0.12	1.71012e-06	ambiguous	FALSE	FALSE		78:78		0	0.998955	0
HNF1A	ENST00000544413	ICGC_WXS_LICA_FR_WXS	HC	combination	9	7	0.0309735	0.0111728	LoF	TRUE	TRUE				0.871903	0	0.930699
HNF1A	ENST00000544413	TCGA_WXS_LIHC	HC	combination	9	6	0.0166667	5.4318e-10	LoF	TRUE	TRUE				0.838311	0.971507	0.971507
HNRNPA2B1	ENST00000354667	CBIOP_WXS_HCC_AMC_PRV	HC	dndscv	7	6	0.025974	0.0134797	Act	TRUE	FALSE				0.958358	0	0
HOXA11	ENST00000006015	TCGA_WXS_UCEC	UCEC	oncodrivefml	6	2	0.00397614	0.00010262	ambiguous	TRUE	FALSE				0	0.972151	0
HOXC13	ENST00000243056	HARTWIG_BREAST	BRCA	dndscv,oncodrivefml,cbase	6	8	0.0112994	2.23927e-06	Act	TRUE	FALSE		89:89		0.513354	0.988931	0
HOXD13	ENST00000392539	HARTWIG_BREAST	BRCA	oncodriveclustl	4	4	0.00564972	0.0980647	LoF	TRUE	FALSE		20:20:00		0.759573	0	0
HOXD13	ENST00000392539	ICGC_WGS_ESAD_UK	ESCA	combination	2	2	0.0133333	0.0391062	LoF	TRUE	FALSE				0.802439	0.991469	0
HRAS	ENST00000451590	ICGC_WXS_BLCA_CN	BLCA	oncodriveclustl,dndscv,hotmaps,cbase,mutpanning	16	16	0.15534	1.69143e-13	Act	TRUE	FALSE		12:13,61:61	12,13,61	0.987945	0	0
HRAS	ENST00000451590	CBIOP_WXS_BLCA_BGI	BLCA	oncodriveclustl,dndscv,hotmaps,cbase,mutpanning	13	12	0.151899	4.2304e-15	Act	TRUE	FALSE		61:61	12,13,61	0.991681	0	0
HRAS	ENST00000451590	TCGA_WXS_BLCA	BLCA	oncodriveclustl,dndscv,hotmaps,cbase,mutpanning	18	17	0.0413625	1.53743e-18	Act	TRUE	FALSE		12:13,61:61	12,117,13,61	0.951596	0.949281	0
HRAS	ENST00000451590	TCGA_WXS_BRCA	BRCA	combination	5	5	0.00513875	0.0486081	Act	TRUE	FALSE		12:13:00		0.8312	0	0
HRAS	ENST00000451590	TCGA_WXS_SKCM	CM	hotmaps	5	5	0.0107296	0.00301962	Act	TRUE	FALSE		13:13:00	13	0.952205	0	0
HRAS	ENST00000451590	HARTWIG_COLONRECTUM	COREAD	combination	4	4	0.00756144	0.0872293	Act	TRUE	FALSE				0.926608	0	0
HRAS	ENST00000451590	PCAWG_WGS_HEAD_SCC	HNSC	combination	3	3	0.0535714	0.000314211	Act	TRUE	FALSE				0.978145	0	0
HRAS	ENST00000451590	CBIOP_WXS_HNSC_BROAD	HNSC	hotmaps	4	4	0.0571429	2.67595e-06	Act	TRUE	FALSE				0.99053	0	0
HRAS	ENST00000451590	TCGA_WXS_HNSC	HNSC	dndscv,hotmaps,cbase,mutpanning	33	30	0.059761	9.3877e-07	Act	TRUE	FALSE		11:13:00	13,117,61,12,11	0.983938	0	0
HRAS	ENST00000451590	HARTWIG_HEAD_AND_NECK	HNSC	combination	3	3	0.047619	1.35757e-06	Act	TRUE	FALSE				0.977233	0	0
HRAS	ENST00000451590	PCAWG_WGS_LUNG_SCC	LUSC	combination	3	2	0.0425532	0.0010874	Act	TRUE	FALSE				0.973194	0	0
HRAS	ENST00000451590	TCGA_WXS_LUSC	LUSC	hotmaps,mutpanning	7	7	0.014862	5.9648e-09	Act	TRUE	FALSE		12:13:00	12,13,61	0.944406	0	0
HRAS	ENST00000451590	TCGA_WXS_PCPG	PCPG	oncodriveclustl,dndscv,hotmaps,smregions,cbase,mutpanning	18	18	0.101124	2.8088e-07	Act	TRUE	FALSE	PF00071:5:164	61:61	13,61	0.998603	0	0
HRAS	ENST00000451590	TCGA_WXS_PRAD	PRAD	combination	4	4	0.00813008	9.28672e-05	Act	TRUE	FALSE		61:61		0.966038	0	0
HRAS	ENST00000451590	HARTWIG_PROSTATE	PRAD	hotmaps	4	4	0.0104712	0.000423457	Act	TRUE	FALSE			13,61	0.967776	0	0
HRAS	ENST00000451590	OTHER_WXS_SCC_NATCOM2018	SSCC	combination	6	5	0.131579	0.00371433	Act	TRUE	FALSE		13:13:00		0.93044	0	0
HRAS	ENST00000451590	ICGC_WXS_THCA_SA	THCA	dndscv,hotmaps	5	5	0.0387597	3.39288e-10	Act	TRUE	FALSE		61:61	13,61	0.994841	0	0
HRAS	ENST00000451590	TCGA_WXS_THCA	THCA	oncodriveclustl,dndscv,hotmaps,cbase,mutpanning	17	17	0.0348361	7.95724e-08	Act	TRUE	FALSE		61:61	61	0.996444	0	0
HRAS	ENST00000451590	TCGA_WXS_THYM	THYM	dndscv,hotmaps,cbase,mutpanning	9	10	0.0819672	1.961e-08	Act	TRUE	FALSE		12:13,117:120	12,117,13,60	0.996419	0	0
HRAS	ENST00000451590	HARTWIG_VULVA	VV	combination	2	2	0.285714	1.27554e-06	Act	TRUE	FALSE				0.995322	0	0
HSP90AA1	ENST00000334701	PCAWG_WGS_BREAST_ADENOCA	BRCA	combination	1	2	0.0102564	0.00749431	Act	TRUE	FALSE				0	0.96224	0
HSP90AA1	ENST00000334701	TCGA_WXS_THCA	THCA	combination	2	2	0.00409836	0.000835793	Act	TRUE	FALSE				0.818101	0.983681	0
HSP90AB1	ENST00000371554	PCAWG_WGS_SKIN_MELANOMA	CM	combination	2	2	0.0186916	0.00814397	Act	TRUE	FALSE				0.617819	0.97414	0
HSPG2	ENST00000374695	ICGC_WXS_BLCA_CN	BLCA	smregions,cbase	9	9	0.0873786	0.000292764	ambiguous	FALSE	FALSE	PF07679:3212:3295	3256:3256		0.680604	0	0
HSPG2	ENST00000374695	HARTWIG_COLONRECTUM	COREAD	smregions,mutpanning	22	21	0.0396975	8.10132e-08	ambiguous	FALSE	FALSE	PF13927:2246:2315	2287:2287		0.758833	0.647611	0
HSPG2	ENST00000374695	HARTWIG_BONESOFT_TISSUE	OS	oncodriveclustl,smregions,mutpanning	9	9	0.0494505	8.81157e-09	ambiguous	FALSE	FALSE	PF13927:2154:2220,PF13927:2246:2315	2287:2287		0.692264	0	0
HTRA2	ENST00000258080	HARTWIG_SMALL_INTESTINE	BC	oncodriveclustl,dndscv,oncodrivefml,smregions,cbase,mutpanning	3	3	0.2	2.26888e-11	LoF	FALSE	FALSE	PF13365:182:320	216:216		0	0.995915	0
ID3	ENST00000374561	TCGA_WXS_DLBC	DLBCL	combination	2	2	0.0540541	0.000307664	LoF	TRUE	FALSE				0.949102	0.997238	0
IDH1	ENST00000415913	ICGC_WXS_LAML_KR_MUTECT	AML	oncodriveclustl,dndscv,hotmaps	8	8	0.16	9.00738e-06	Act	TRUE	FALSE		132:132	132	0.997964	0	0
IDH1	ENST00000415913	OTHER_WXS_AML_PRY_BEAT_2018	AML	oncodriveclustl,dndscv,hotmaps,cbase,mutpanning	16	16	0.0622568	9.99824e-11	Act	TRUE	FALSE		132:132	132	0.985022	0	0
IDH1	ENST00000415913	ICGC_WXS_LAML_KR_VARSCAN	AML	hotmaps	4	4	0.0597015	8.69284e-07	Act	TRUE	FALSE		132:132	132	0.948707	0	0
IDH1	ENST00000415913	TCGA_WXS_LAML	AML	oncodriveclustl,mutpanning	5	5	0.0357143	1.0923e-08	Act	TRUE	FALSE		132:132		0.989155	0	0
IDH1	ENST00000415913	ICGC_WXS_BTCA_JP	CH	oncodriveclustl,dndscv,hotmaps,mutpanning	11	10	0.041841	6.30799e-11	Act	TRUE	FALSE		132:132	132	0.986302	0	0
IDH1	ENST00000415913	TCGA_WXS_CHOL	CH	oncodriveclustl,dndscv,mutpanning	5	5	0.138889	1.02075e-14	Act	TRUE	FALSE		132:132		0.998071	0	0
IDH1	ENST00000415913	HARTWIG_BILIARY	CH	oncodriveclustl,dndscv,hotmaps,cbase,mutpanning	11	11	0.134146	7.5912e-14	Act	TRUE	FALSE		132:132	132	0.990849	0	0
IDH1	ENST00000415913	TCGA_WXS_SKCM	CM	oncodriveclustl,hotmaps,mutpanning	23	23	0.0493562	8.80182e-08	Act	TRUE	FALSE		132:132	132	0.801493	0	0
IDH1	ENST00000415913	HARTWIG_SKIN_MELANOMA	CM	oncodriveclustl,hotmaps,mutpanning	18	15	0.0547445	8.96533e-14	Act	TRUE	FALSE		132:132	132	0.845897	0	0
IDH1	ENST00000415913	ICGC_WXS_GBM_CN	GBM	oncodriveclustl,dndscv,hotmaps,cbase,mutpanning	30	30	0.384615	7.75707e-06	Act	TRUE	TRUE		132:132	132	0.999507	0	0
IDH1	ENST00000415913	PCAWG_WGS_CNS_GBM	GBM	dndscv,hotmaps,mutpanning	4	4	0.102564	4.09968e-10	Act	TRUE	TRUE			132	0.988842	0	0
IDH1	ENST00000415913	TCGA_WXS_GBM	GBM	oncodriveclustl,dndscv,hotmaps,cbase,mutpanning	25	25	0.0639386	8.58858e-12	Act	TRUE	TRUE		132:132	132	0.992946	0	0
IDH1	ENST00000415913	HARTWIG_NERVOUS_SYSTEM_GLIOBLASTOMA_MULTIFORME	GBM	dndscv,hotmaps,mutpanning	5	5	0.0793651	2.19351e-16	Act	TRUE	TRUE			132	0.986374	0	0
IDH1	ENST00000415913	PCAWG_WGS_LIVER_HCC	HC	combination	6	6	0.0191083	5.0425e-05	Act	TRUE	FALSE		132:132		0.920255	0	0
IDH1	ENST00000415913	TCGA_WXS_LIHC	HC	oncodriveclustl,mutpanning	8	8	0.0222222	4.87555e-08	Act	TRUE	FALSE		132:132		0.917169	0	0
IDH1	ENST00000415913	HARTWIG_LIVER	HC	combination	2	2	0.0392157	0.00519733	Act	TRUE	FALSE				0.955849	0	0
IDH1	ENST00000415913	PEDCBIOP_WXS_HGG-PRY	HGG	dndscv,hotmaps,mutpanning	4	4	0.0377358	1.68004e-09	Act	TRUE	FALSE		132:132	132	0.995646	0	0
IDH1	ENST00000415913	PCAWG_WGS_CNS_OLIGO	LGG	oncodriveclustl,dndscv,hotmaps,cbase	16	16	0.888889	1.75288e-07	Act	TRUE	FALSE		132:132	132	0.999389	0	0
IDH1	ENST00000415913	TCGA_WXS_LGG	LGG	oncodriveclustl,dndscv,oncodrivefml,hotmaps,smregions,cbase,mutpanning	395	395	0.776031	4.58151e-26	Act	TRUE	FALSE	PF00180:11:399	132:132	132	0.999566	0	0
IDH1	ENST00000415913	PCAWG_WGS_CNS_MEDULLO	MBL	combination	2	2	0.0141844	0.00023404	Act	TRUE	FALSE				0.992727	0	0
IDH1	ENST00000415913	OTHER_WGS_PBCA_DE_MB	MBL	combination	2	2	0.0135135	0.000519848	Act	TRUE	FALSE				0.987475	0	0
IDH1	ENST00000415913	CBIOP_WXS_MM_BROAD_TREAT	MM	combination	2	2	0.0204082	0.0035057	Act	TRUE	FALSE		132:132		0.973592	0	0
IDH1	ENST00000415913	HARTWIG_LUNG_NON_SMALL_CELL	NSCLC	combination	7	5	0.0130208	0.0300741	Act	TRUE	FALSE		132:132		0.586551	0	0.802216
IDH1	ENST00000415913	ICGC_WXS_BOCA_UK	OS	oncodriveclustl,dndscv,oncodrivefml,hotmaps,smregions,cbase,mutpanning	37	37	0.569231	2.1598e-18	Act	TRUE	FALSE	PF00180:11:399	132:132	132	0.999351	0	0
IDH1	ENST00000415913	OTHER_WGS_PBCA_DE_PIA	PIA	oncodriveclustl,dndscv,hotmaps,cbase,mutpanning	7	7	0.0159453	2.12438e-11	Act	TRUE	FALSE		132:132	132	0.986141	0	0
IDH1	ENST00000415913	CBIOP_WXS_PRAD_BROAD	PRAD	combination	3	3	0.0267857	0.00147766	Act	TRUE	FALSE				0.964033	0	0
IDH1	ENST00000415913	TCGA_WXS_PRAD	PRAD	hotmaps,mutpanning	4	4	0.00813008	2.12532e-09	Act	TRUE	FALSE		132:132	132	0.944985	0	0
IDH2	ENST00000330062	OTHER_WXS_AML_PRY_BEAT_2018	AML	oncodriveclustl,dndscv,oncodrivefml,hotmaps,smregions,cbase,mutpanning	30	29	0.11284	2.79349e-14	Act	TRUE	FALSE	PF00180:45:441	140:140	140172	0.989501	0	0
IDH2	ENST00000330062	ICGC_WXS_LAML_KR_VARSCAN	AML	hotmaps,mutpanning	7	7	0.104478	9.18864e-11	Act	TRUE	FALSE		140:140	140172	0.959964	0	0
IDH2	ENST00000330062	TCGA_WXS_LAML	AML	oncodriveclustl,dndscv,hotmaps,cbase,mutpanning	8	8	0.0571429	3.81383e-17	Act	TRUE	FALSE		140:140	140172	0.992353	0	0
IDH2	ENST00000330062	CBIOP_WXS_BLCA_DFARBER_MSKCC_2014	BLCA	combination	2	2	0.04	0.00322445	Act	TRUE	FALSE				0.892986	0.99071	0
IDH2	ENST00000330062	ICGC_WXS_BTCA_JP	CH	combination	3	3	0.0125523	0.000107202	Act	TRUE	FALSE		172:172		0.938054	0	0
IDH2	ENST00000330062	TCGA_WXS_CHOL	CH	combination	2	2	0.0555556	0.000285822	Act	TRUE	FALSE				0.996952	0	0
IDH2	ENST00000330062	TCGA_WXS_LGG	LGG	oncodriveclustl,dndscv,oncodrivefml,hotmaps,cbase,mutpanning	20	21	0.0412574	1.09625e-15	Act	TRUE	FALSE		172:172	172	0.987738	0	0
IDH2	ENST00000330062	ICGC_WXS_BOCA_UK	OS	oncodriveclustl,dndscv,hotmaps,mutpanning	6	6	0.0923077	2.1598e-18	Act	TRUE	FALSE		172:172	172	0.994017	0	0
IFNAR1	ENST00000270139	OTHER_WGS_MM_NATLEUK2018	MM	hotmaps,smregions,mutpanning	5	5	0.00535906	8.84109e-13	LoF	FALSE	FALSE	PF09294:127:224	198:198	198	0.848109	0	0
IFNGR1	ENST00000367739	TCGA_WXS_CESC	CESC	oncodrivefml,cbase	6	6	0.0208333	1.14834e-07	LoF	FALSE	FALSE				0.731487	0.973682	0
IKBKB	ENST00000520810	OTHER_WGS_MM_NATLEUK2018	MM	hotmaps,mutpanning	13	12	0.0128617	1.85575e-14	ambiguous	TRUE	FALSE	PF00069:16:290	171:171	171178203	0.836797	0	0
IKZF1	ENST00000644005	D_ALL	ALL	combination	3	5	0.0179856	0.00103927	ambiguous	TRUE	TRUE				0.988206	0	0
IKZF1	ENST00000644005	OTHER_WXS_AML_PRY_BEAT_2018	AML	smregions,cbase	6	6	0.0233463	2.61817e-10	ambiguous	TRUE	FALSE	PF00096:145:167	159:159		0.903074	0.986373	0
IKZF1	ENST00000644005	HARTWIG_ANUS	AN	combination	2	2	0.117647	0.0012071	ambiguous	TRUE	FALSE				0.973024	0	0
IKZF1	ENST00000644005	HARTWIG_SKIN_MELANOMA	CM	oncodriveclustl	18	18	0.0656934	0.00768666	ambiguous	TRUE	FALSE		16:16:00		0.711399	0	0.889569
IKZF3	ENST00000346872	CBIOP_WXS_CLL_IUOPA_2015	CLL	oncodriveclustl,smregions	3	3	0.00663717	8.13584e-07	ambiguous	FALSE	FALSE	PF00096:146:168	162:162		0.98773	0	0
IL6ST	ENST00000381298	HARTWIG_LIVER	HC	combination	2	2	0.0392157	0.00116801	Act	TRUE	TRUE		216:216		0.893343	0	0
IL7R	ENST00000303115	D_ALL	ALL	dndscv	4	8	0.028777	0.000327859	Act	TRUE	TRUE				0.99717	0	0
IL7R	ENST00000303115	CBIOP_WXS_ESCA_BROAD	ESCA	combination	5	4	0.0273973	0.00279247	Act	TRUE	FALSE		395:395		0.974599	0	0.991859
IL7R	ENST00000303115	ICGC_WXS_LINC_JP_WXS	HC	combination	2	2	0.00938967	0.000160622	Act	TRUE	FALSE				0	0.980693	0
ING1	ENST00000375774	TCGA_WXS_UCEC	UCEC	oncodrivefml,cbase	10	9	0.0178926	3.21656e-11	LoF	FALSE	FALSE		339:339		0.387777	0.9562	0
INO80	ENST00000361937	OTHER_WGS_DLBCL_NATCOM_2018	DLBCL	oncodrivefml,cbase	7	6	0.0392157	1.7646e-06	ambiguous	FALSE	FALSE				0.500283	0.938091	0
IRAK1	ENST00000369980	OTHER_WGS_MM_NATLEUK2018	MM	oncodrivefml,hotmaps,cbase,mutpanning	16	13	0.0139335	8.84109e-13	LoF	FALSE	FALSE		345:345	345	0.929639	0.980475	0.980475
IRF1	ENST00000245414	OTHER_WGS_MM_NATLEUK2018	MM	dndscv,oncodrivefml,cbase	13	12	0.0128617	3.61389e-06	LoF	FALSE	FALSE		1 day, 11:38:00		0.935533	0.984828	0
IRF4	ENST00000380956	CBIOP_WXS_CLL_IUOPA_2015	CLL	dndscv,hotmaps,smregions	6	6	0.0132743	3.85267e-07	ambiguous	TRUE	FALSE	PF00605:23:128		116114	0.995172	0	0
IRF4	ENST00000380956	PCAWG_WGS_LYMPH_CLL	CLL	oncodriveclustl	3	3	0.0333333	1.56595e-05	ambiguous	TRUE	FALSE		114:114		0.982713	0	0
IRF4	ENST00000380956	OTHER_WGS_DLBCL_NATCOM_2018	DLBCL	smregions	23	4	0.0261438	0.0023956	ambiguous	TRUE	FALSE	PF00605:23:128			0.804633	0	0
IRF4	ENST00000380956	TCGA_WXS_DLBC	DLBCL	smregions	11	6	0.162162	5.11905e-05	ambiguous	TRUE	FALSE	PF00605:23:128			0.931504	0	0
IRF4	ENST00000380956	CBIOP_WXS_MM_BROAD_TREAT	MM	smregions	3	3	0.0306122	1.87458e-05	ambiguous	TRUE	TRUE	PF00605:23:128			0.977928	0	0
IRF4	ENST00000380956	OTHER_WGS_MM_NATLEUK2018	MM	dndscv,hotmaps,smregions,cbase,mutpanning	32	31	0.0332262	6.76865e-24	ambiguous	TRUE	TRUE	PF00605:23:128	121:123	123121117	0.931024	0	0
IRF4	ENST00000380956	PCAWG_WGS_LYMPH_BNHL	NHLY	combination	20	7	0.0666667	0.00103067	ambiguous	TRUE	FALSE				0.837025	0	0
IRS4	ENST00000372129	CBIOP_WXS_BLCA_DFARBER_MSKCC_2014	BLCA	combination	8	2	0.04	0.0871492	LoF	TRUE	FALSE				0.923095	0	0
IRS4	ENST00000372129	TCGA_WXS_PAAD	PAAD	combination	2	2	0.0113636	0.001342	LoF	TRUE	FALSE				0.638491	0.981716	0
JAK1	ENST00000342505	ICGC_WGS_OV_AU	OV	combination	2	2	0.0952381	0.00323493	ambiguous	TRUE	FALSE				0.98258	0	0
JAK1	ENST00000342505	CBIOP_WXS_PRAD_BROAD_2013	PRAD	combination	2	2	0.0444444	9.83635e-05	ambiguous	TRUE	FALSE				0.873525	0.985718	0
JAK1	ENST00000342505	TCGA_WXS_UCEC	UCEC	mutpanning	53	20	0.0397614	0.0116943	ambiguous	TRUE	FALSE				0.285	0.852196	0.852196
JAK2	ENST00000381652	D_ALL	ALL	combination	4	4	0.0143885	0.000327859	ambiguous	TRUE	TRUE		683:683		0.991122	0	0
JAK2	ENST00000381652	ICGC_WXS_LAML_CN	AML	combination	2	2	0.0384615	0.0650846	ambiguous	TRUE	TRUE				0.970652	0	0
JAK2	ENST00000381652	OTHER_WXS_AML_PRY_BEAT_2018	AML	hotmaps,smregions,mutpanning	6	6	0.0233463	9.69943e-10	ambiguous	TRUE	TRUE	PF07714:546:805	617:617	617	0.911979	0	0
JAK2	ENST00000381652	ICGC_WGS_BRCA_FR	BRCA	combination	2	2	0.0277778	0.00867097	ambiguous	TRUE	FALSE				0.88633	0.985009	0
JAK3	ENST00000458235	D_ALL	ALL	combination	4	4	0.0143885	0.00689161	Act	TRUE	TRUE		511:511		0.988526	0	0
KAT6A	ENST00000396930	CBIOP_WXS_ESCA_BROAD	ESCA	cbase	8	7	0.0479452	0.000258967	ambiguous	TRUE	FALSE				0.947084	0.9867	0
KAT6A	ENST00000396930	ICGC_WGS_PRAD_UK	PRAD	combination	3	3	0.0164835	0.00259218	ambiguous	TRUE	FALSE				0.492621	0.946913	0
KAT6A	ENST00000396930	TCGA_WXS_KIRP	RPC	combination	6	5	0.0181159	0.00140708	ambiguous	TRUE	FALSE				0.608317	0.852882	0
KAT6B	ENST00000287239	CBIOP_WXS_BRCA_MBCPROJECT_2018_MET_UNTREAT	BRCA	combination	2	2	0.0444444	0.000436866	Act	TRUE	FALSE				0.672888	0.968733	0
KAT6B	ENST00000287239	PEDCBIOP_WXS_MBL-SHH-PRY	MBL	combination	2	2	0.0487805	8.83358e-07	Act	TRUE	FALSE				0.977931	0.997963	0
KAT6B	ENST00000287239	CBIOP_WXS_PRAD_BROAD	PRAD	combination	3	3	0.0267857	6.59974e-07	Act	TRUE	FALSE				0.459434	0.974832	0
KDM3B	ENST00000314358	OTHER_WGS_PBCA_DE_MB	MBL	oncodrivefml,cbase	4	3	0.0202703	8.61811e-05	ambiguous	FALSE	FALSE				0.897121	0.989491	0
KDM3B	ENST00000314358	OTHER_WGS_PBCA_DE_PIA	PIA	oncodrivefml,cbase	7	5	0.0113895	0.000318211	ambiguous	FALSE	FALSE				0.846055	0.979755	0.979755
KDM5A	ENST00000399788	TCGA_WXS_SKCM	CM	oncodriveclustl	24	21	0.0450644	0.317722	Act	TRUE	FALSE				0	0	0
KDM5C	ENST00000375401	PCAWG_WGS_HEAD_SCC	HNSC	combination	2	2	0.0357143	0.000747519	LoF	TRUE	FALSE				0.502467	0.954568	0
KDM5C	ENST00000375401	CBIOP_WXS_MM_BROAD_UNTREAT	MM	oncodrivefml	2	2	0.021978	2.00157e-07	LoF	TRUE	FALSE				0	0.996167	0
KDM5C	ENST00000375401	PCAWG_WGS_KIDNEY_RCC	RCCC	dndscv,cbase	7	6	0.041958	5.03602e-07	LoF	TRUE	TRUE				0.775906	0.9825	0
KDM5C	ENST00000375401	TCGA_WXS_KIRC	RCCC	dndscv,oncodrivefml,cbase,mutpanning	17	17	0.047486	5.32486e-13	LoF	TRUE	TRUE				0.612762	0.964855	0.964855
KDM5C	ENST00000375401	HARTWIG_KIDNEY_RENAL_CELL	RCCC	mutpanning	7	4	0.037037	0.000158924	LoF	TRUE	TRUE				0.445083	0.980645	0.980645
KDM6A	ENST00000377967	PEDCBIOP_WXS_BALL-PRY	ALL	combination	1	2	0.0454545	0.0461589	LoF	TRUE	TRUE				0.992795	0	0
KDM6A	ENST00000377967	PEDCBIOP_WXS_BALL-REL	ALL	combination	1	2	0.0952381	0.00330888	LoF	TRUE	TRUE				0	0.995808	0
KDM6A	ENST00000377967	D_ALL	ALL	combination	3	3	0.0107914	0.00770104	LoF	TRUE	TRUE				0.992102	0	0
KDM6A	ENST00000377967	ICGC_WXS_BLCA_CN	BLCA	dndscv,oncodrivefml,cbase,mutpanning	26	23	0.223301	1.78772e-08	LoF	TRUE	TRUE	PF02373:1133:1241	1223:1229		0.672678	0.988118	0.988118
KDM6A	ENST00000377967	CBIOP_WXS_BLCA_BGI	BLCA	dndscv,oncodrivefml,cbase,mutpanning	21	23	0.291139	2.82646e-14	LoF	TRUE	TRUE				0.437462	0.989625	0.989625
KDM6A	ENST00000377967	CBIOP_WXS_BLCA_DFARBER_MSKCC_2014	BLCA	cbase	7	10	0.2	8.76473e-11	LoF	TRUE	TRUE		555:555		0.862309	0.989872	0
KDM6A	ENST00000377967	PCAWG_WGS_BLADDER_TCC	BLCA	dndscv,oncodrivefml,cbase,mutpanning	9	6	0.26087	1.68423e-21	LoF	TRUE	TRUE				0.563597	0.987399	0.987399
KDM6A	ENST00000377967	TCGA_WXS_BLCA	BLCA	oncodriveclustl,dndscv,oncodrivefml,cbase,mutpanning	88	82	0.199513	4.63284e-07	LoF	TRUE	TRUE		555:555		0.591342	0.97128	0.97128
KDM6A	ENST00000377967	HARTWIG_URINARY_TRACT	BLCA	dndscv,oncodrivefml,cbase,mutpanning	27	22	0.141026	6.575e-13	LoF	TRUE	TRUE				0.408355	0.971232	0.971232
KDM6A	ENST00000377967	PCAWG_WGS_BREAST_ADENOCA	BRCA	combination	3	3	0.0153846	0.000476647	LoF	TRUE	FALSE				0.474234	0.965	0
KDM6A	ENST00000377967	HARTWIG_BILIARY	CH	combination	4	4	0.0487805	0.000830561	LoF	TRUE	FALSE				0.859572	0.961834	0
KDM6A	ENST00000377967	ICGC_WXS_ESCA_CN_WXS	ESCA	combination	7	6	0.028436	0.000875778	LoF	TRUE	TRUE				0.865171	0.953444	0
KDM6A	ENST00000377967	TCGA_WXS_ESCA	ESCA	combination	8	7	0.0384615	4.77855e-05	LoF	TRUE	TRUE				0.814231	0.942794	0.942794
KDM6A	ENST00000377967	HARTWIG_ESOPHAGUS	ESCA	cbase	5	7	0.0492958	4.86112e-07	LoF	TRUE	TRUE				0.882206	0.996479	0
KDM6A	ENST00000377967	TCGA_WXS_HNSC	HNSC	dndscv,cbase,mutpanning	18	14	0.0278884	1.66145e-05	LoF	TRUE	FALSE				0.22591	0.917855	0.917855
KDM6A	ENST00000377967	PCAWG_WGS_LUNG_SCC	LUSC	combination	6	3	0.0638298	0.000143459	LoF	TRUE	FALSE				0.820561	0.982904	0.982904
KDM6A	ENST00000377967	TCGA_WXS_LUSC	LUSC	dndscv,cbase,mutpanning	23	16	0.0339703	2.93526e-09	LoF	TRUE	FALSE				0.892986	0.981071	0.981071
KDM6A	ENST00000377967	PCAWG_WGS_CNS_MEDULLO	MBL	dndscv,oncodrivefml,cbase	5	5	0.035461	2.27532e-07	LoF	TRUE	FALSE				0.98718	0.998756	0.998756
KDM6A	ENST00000377967	OTHER_WGS_PBCA_DE_MB	MBL	dndscv	4	2	0.0135135	0.000105816	LoF	TRUE	FALSE				0	0.992977	0.992977
KDM6A	ENST00000377967	PEDCBIOP_WXS_MBL-GP4-PRY	MBL	combination	2	3	0.0309278	2.49544e-05	LoF	TRUE	FALSE				0.899422	0.987875	0
KDM6A	ENST00000377967	PEDCBIOP_WXS_MBL_BROAD_2012	MBL	combination	2	3	0.0326087	6.56845e-05	LoF	TRUE	FALSE				0.978393	0	0
KDM6A	ENST00000377967	D_MB	MBL	combination	3	3	0.0789474	0.000419626	LoF	TRUE	FALSE				0.992552	0	0
KDM6A	ENST00000377967	ICGC_WGS_PACA_AU_WGS	PAAD	smregions	3	3	0.0731707	2.15114e-05	LoF	TRUE	FALSE	PF02373:1133:1241			0.957886	0.986423	0
KDM6A	ENST00000377967	ICGC_WGS_PACA_CA_WGS	PAAD	combination	5	3	0.0461538	7.20987e-05	LoF	TRUE	FALSE				0.937776	0	0
KDM6A	ENST00000377967	PCAWG_WGS_PANC_ADENOCA	PAAD	combination	4	7	0.0301724	0.0539179	LoF	TRUE	FALSE				0.749093	0	0.961715
KDM6A	ENST00000377967	TCGA_WXS_PAAD	PAAD	combination	3	3	0.0170455	0.000127838	LoF	TRUE	FALSE				0	0.983258	0.983258
KDM6A	ENST00000377967	HARTWIG_PANCREAS	PAAD	combination	2	3	0.0375	0.00142353	LoF	TRUE	FALSE				0.926383	0.989264	0
KDM6A	ENST00000377967	OTHER_WGS_PBCA_DE_PIA	PIA	dndscv,oncodrivefml,cbase,mutpanning	12	9	0.0205011	1.83952e-16	LoF	TRUE	FALSE				0.794322	0.993329	0.993329
KDM6A	ENST00000377967	CBIOP_WXS_PRAD_MSKCC_DCFI_2018_PRY	PRAD	combination	4	5	0.0224215	0.000736764	LoF	TRUE	FALSE				0.83744	0.976876	0
KDM6A	ENST00000377967	ICGC_WGS_PRAD_FR	PRAD	combination	3	2	0.08	5.43626e-05	LoF	TRUE	FALSE				0.987986	0	0
KDM6A	ENST00000377967	CBIOP_WXS_PRAD_BROAD	PRAD	combination	2	3	0.0267857	0.0142106	LoF	TRUE	FALSE				0.808614	0	0
KDM6A	ENST00000377967	CBIOP_WXS_PRAD_MSKCC_DCFI_2018_MET	PRAD	hotmaps,smregions	6	9	0.027027	3.84244e-08	LoF	TRUE	FALSE	PF02373:1133:1241		11601158	0.873838	0	0
KDM6A	ENST00000377967	PCAWG_WGS_PROST_ADENOCA	PRAD	combination	6	3	0.0150754	0.0294534	LoF	TRUE	FALSE				0.831115	0	0
KDM6A	ENST00000377967	ICGC_WGS_PRAD_UK	PRAD	combination	1	2	0.010989	0.00495319	LoF	TRUE	FALSE				0	0.987621	0
KDM6A	ENST00000377967	TCGA_WXS_PRAD	PRAD	combination	7	6	0.0121951	0.000757812	LoF	TRUE	FALSE				0.674929	0.932528	0.932528
KDM6A	ENST00000377967	TCGA_WXS_KIRP	RPC	cbase,mutpanning	10	8	0.0289855	9.05928e-10	LoF	TRUE	FALSE				0.593977	0.962242	0.962242
KDM6A	ENST00000377967	HARTWIG_LUNG_SMALL_CELL	SCLC	smregions	6	6	0.113208	0.000130293	LoF	TRUE	FALSE	PF13432:107:160	147:147		0.684099	0.930935	0
KDM6A	ENST00000377967	OTHER_WXS_SCC_NATCOM2018	SSCC	combination	4	3	0.0789474	0.00555426	LoF	TRUE	FALSE				0	0.917096	0.917096
KDM6A	ENST00000377967	CBIOP_WXS_EGC_TMUCIH_2015	ST	combination	3	2	0.025641	0.00622644	LoF	TRUE	FALSE				0	0.985176	0.985176
KDR	ENST00000645273	CBIOP_WXS_ANGS_PAINTER_2018_UNTREAT	ANGS	oncodriveclustl	4	4	0.235294	4.76286e-07	Act	TRUE	TRUE		771:771		0.982232	0	0
KDR	ENST00000645273	CBIOP_WXS_ANGS_PAINTER_2018_TREAT	ANGS	combination	3	3	0.176471	0.000460684	Act	TRUE	TRUE		771:771		0.983847	0	0
KDR	ENST00000645273	CBIOP_WXS_CLL_IUOPA_2015	CLL	combination	3	3	0.00663717	0.000211088	Act	TRUE	FALSE				0.974043	0	0
KDR	ENST00000645273	TCGA_WXS_DLBC	DLBCL	cbase	4	4	0.108108	4.92447e-05	Act	TRUE	FALSE				0.861797	0.951912	0
KDR	ENST00000645273	TCGA_WXS_LUAD	LUAD	combination	45	36	0.0642857	0.00040946	Act	TRUE	TRUE				0.609745	0.493754	0.493754
KDR	ENST00000645273	HARTWIG_NET_PANCREATIC	PAIS	combination	2	2	0.0689655	0.00272669	Act	TRUE	FALSE				0.994013	0	0
KDR	ENST00000645273	HARTWIG_SKIN_BASAL_CELL_CARCINOMA	SBCC	oncodriveclustl	5	3	0.333333	0.000127747	Act	TRUE	FALSE				0.903198	0	0
KDR	ENST00000645273	HARTWIG_SKIN_SKIN_SQUAMOUS_CELL_CARCINOMA	SSCC	combination	9	5	0.454545	0.00034668	Act	TRUE	FALSE				0.89847	0	0
KEAP1	ENST00000171111	TCGA_WXS_CHOL	CH	combination	1	2	0.0555556	0.00328314	Act	TRUE	FALSE				0.987167	0	0
KEAP1	ENST00000171111	PCAWG_WGS_LIVER_HCC	HC	combination	10	10	0.0318471	2.45712e-05	Act	TRUE	FALSE				0.890574	0	0
KEAP1	ENST00000171111	TCGA_WXS_LIHC	HC	dndscv,cbase	17	16	0.0444444	4.61726e-13	Act	TRUE	FALSE				0.92521	0.915477	0
KEAP1	ENST00000171111	CBIOP_WXS_LUAD_BROAD	LUAD	cbase	13	14	0.0880503	1.56288e-07	Act	TRUE	TRUE				0.982121	0.992333	0.992333
KEAP1	ENST00000171111	PCAWG_WGS_LUNG_ADENOCA	LUAD	dndscv,mutpanning	7	6	0.162162	1.80514e-06	Act	TRUE	TRUE				0.985641	0	0.992968
KEAP1	ENST00000171111	TCGA_WXS_LUAD	LUAD	dndscv,oncodrivefml,hotmaps,cbase,mutpanning	91	85	0.151786	4.41339e-24	Act	TRUE	TRUE		415:417,332:333	4.15417e+20	0.949288	0.971661	0.971661
KEAP1	ENST00000171111	ICGC_WGS_LUSC_KR_WGS	LUSC	smregions	3	3	0.1	0.000815929	Act	TRUE	TRUE	PF01344:459:504			0.87134	0	0
KEAP1	ENST00000171111	TCGA_WXS_LUSC	LUSC	dndscv,hotmaps,cbase	51	47	0.0997877	1.10385e-08	Act	TRUE	TRUE				0.918046	0.698017	0
KEAP1	ENST00000171111	HARTWIG_LUNG_NON_SMALL_CELL	NSCLC	dndscv,oncodrivefml,cbase,mutpanning	55	50	0.130208	9.05321e-10	Act	TRUE	FALSE				0.92499	0.971011	0.971011
KEAP1	ENST00000171111	HARTWIG_KIDNEY_RENAL_CELL	RCCC	combination	3	3	0.0277778	0.00675675	Act	TRUE	FALSE				0.884278	0	0
KEL	ENST00000355265	TCGA_WXS_LGG	LGG	dndscv,cbase	8	8	0.0157171	2.13587e-09	Act	FALSE	FALSE				0.958037	0.984742	0
KIF5B	ENST00000302418	TCGA_WXS_HNSC	HNSC	hotmaps	7	5	0.00996016	0.00207595	Act	TRUE	FALSE		80:81	80,81	0.146319	0	0
KIFC1	ENST00000428849	HARTWIG_UTERUS_ENDOMETRIAL	UCEC	dndscv,oncodrivefml,cbase	3	3	0.0909091	9.9906e-11	Act	FALSE	FALSE		165:165		0	0.996319	0
KIT	ENST00000288135	OTHER_WXS_AML_PRY_BEAT_2018	AML	combination	3	2	0.0077821	0.00256884	Act	TRUE	TRUE				0.735163	0.949982	0
KIT	ENST00000288135	PEDCBIOP_WXS_AML-PRY	AML	oncodriveclustl,oncodrivefml	3	5	0.178571	4.90913e-07	Act	TRUE	TRUE		816:816		0.986314	0	0
KIT	ENST00000288135	TCGA_WXS_LAML	AML	oncodriveclustl	3	3	0.0214286	0.000461641	Act	TRUE	TRUE		816:816		0.960515	0	0
KIT	ENST00000288135	D_AML	AML	oncodriveclustl,oncodrivefml	2	5	0.238095	1.22316e-07	Act	TRUE	TRUE		816:816		0.995022	0	0
KIT	ENST00000288135	ICGC_WGS_MELA_AU	CM	combination	5	6	0.08	0.0144961	Act	TRUE	FALSE				0.935032	0	0
KIT	ENST00000288135	TCGA_WXS_SKCM	CM	oncodriveclustl,hotmaps,mutpanning	17	18	0.0386266	4.46331e-14	Act	TRUE	FALSE		642:642	642576	0.772253	0	0
KIT	ENST00000288135	TCGA_WXS_LGG	LGG	combination	6	6	0.0117878	5.96608e-05	Act	TRUE	FALSE				0.931998	0	0
KIT	ENST00000288135	TCGA_WXS_TGCT	MGCT	oncodriveclustl,dndscv,oncodrivefml,hotmaps,smregions,cbase,mutpanning	20	19	0.131944	2.45632e-13	Act	TRUE	TRUE	PF07714:589:923	816:816	816	0.998186	0	0
KIT	ENST00000288135	HARTWIG_BONESOFT_TISSUE	OS	oncodriveclustl,dndscv,oncodrivefml,hotmaps,smregions,cbase,mutpanning	37	38	0.208791	5.66187e-11	Act	TRUE	FALSE	PF07714:589:923	820:823	8.20817e+20	0.998408	0	0
KIT	ENST00000288135	HARTWIG_STOMACH	ST	combination	2	2	0.0487805	0.00220549	Act	TRUE	TRUE				0.988478	0.998997	0
KLF4	ENST00000374672	D_ALL	ALL	combination	3	2	0.00719424	0.0109549	Act	TRUE	FALSE				0.994067	0	0
KLF4	ENST00000374672	CBIOP_WXS_BRCA_MBCPROJECT_2018_MET_TREAT	BRCA	combination	2	2	0.0606061	0.000249314	Act	TRUE	FALSE				0.927721	0	0
KLF4	ENST00000374672	CBIOP_WXS_BRCA_MBCPROJECT_2018_MET_UNTREAT	BRCA	combination	2	2	0.0444444	2.2144e-05	Act	TRUE	FALSE				0.920559	0.995368	0
KLF4	ENST00000374672	HARTWIG_LUNG_NON_SMALL_CELL	NSCLC	combination	3	3	0.0078125	0.099227	Act	TRUE	FALSE				0.656302	0	0
KLF5	ENST00000377687	TCGA_WXS_BLCA	BLCA	hotmaps,smregions	18	20	0.0486618	5.43663e-11	ambiguous	FALSE	FALSE	PF00096:403:427		414	0.787261	0.776327	0
KLF5	ENST00000377687	TCGA_WXS_CESC	CESC	smregions,mutpanning	8	7	0.0243056	4.6648e-10	ambiguous	FALSE	FALSE	PF00096:403:427	416:419		0.840178	0.925759	0
KLF5	ENST00000377687	TCGA_WXS_LUSC	LUSC	oncodriveclustl,hotmaps,smregions,mutpanning	11	11	0.0233546	1.76272e-10	ambiguous	FALSE	FALSE	PF00096:403:427	418:419	419418	0.808721	0	0
KLHL36	ENST00000564996	OTHER_WGS_MM_NATLEUK2018	MM	oncodrivefml,cbase	6	6	0.00643087	5.88249e-13	ambiguous	FALSE	FALSE	PF01344:539:581	544:544		0.593612	0.989177	0
KLHL6	ENST00000341319	PCAWG_WGS_LYMPH_BNHL	NHLY	dndscv,oncodrivefml,cbase,mutpanning	11	9	0.0857143	6.11703e-13	LoF	FALSE	FALSE		65:65		0.979323	0.986163	0
KMT2A	ENST00000534358	TCGA_WXS_ACC	ACC	combination	3	3	0.032967	0.00638426	LoF	TRUE	FALSE				0.714449	0	0
KMT2A	ENST00000534358	HARTWIG_NET_SMALL_INTESTINAL	BCNET	combination	2	2	0.0444444	0.00573961	LoF	TRUE	FALSE				0.965136	0	0
KMT2A	ENST00000534358	CBIOP_WXS_BLCA_BGI	BLCA	combination	4	6	0.0759494	0.0161336	LoF	TRUE	FALSE				0.225095	0.831364	0
KMT2A	ENST00000534358	CBIOP_WXS_BLCA_DFARBER_MSKCC_2014	BLCA	smregions	5	4	0.08	6.11393e-05	LoF	TRUE	FALSE	PF13771:1903:1981			0.768649	0.961825	0.961825
KMT2A	ENST00000534358	PCAWG_WGS_BLADDER_TCC	BLCA	combination	4	2	0.0869565	0.000303532	LoF	TRUE	FALSE				0.539552	0.847141	0
KMT2A	ENST00000534358	TCGA_WXS_BLCA	BLCA	dndscv,cbase,mutpanning	52	40	0.0973236	5.34068e-10	LoF	TRUE	FALSE				0.125005	0.852234	0.852234
KMT2A	ENST00000534358	HARTWIG_SKIN_MELANOMA	CM	combination	20	17	0.0620438	0.000597806	LoF	TRUE	FALSE		779:779		0.499214	0.888553	0
KMT2A	ENST00000534358	TCGA_WXS_ESCA	ESCA	combination	8	8	0.043956	0.00037074	LoF	TRUE	FALSE				0.739507	0.835189	0
KMT2A	ENST00000534358	CBIOP_WXS_HCC_AMC_PRV	HC	cbase	12	11	0.047619	0.000313941	LoF	TRUE	FALSE				0.625074	0.834339	0
KMT2A	ENST00000534358	TCGA_WXS_OV	OV	combination	13	14	0.034398	0.000170105	LoF	TRUE	FALSE				0.803241	0	0
KMT2A	ENST00000534358	PCAWG_WGS_PROST_ADENOCA	PRAD	combination	3	3	0.0150754	0.0052231	LoF	TRUE	FALSE				0.887294	0	0
KMT2A	ENST00000534358	CBIOP_WXS_BCC_UNIGE_2016_TREAT	SBCC	combination	5	4	0.363636	0.0481071	LoF	TRUE	FALSE		3248:3248		0.501343	0	0
KMT2A	ENST00000534358	TCGA_WXS_THCA	THCA	combination	7	6	0.0122951	0.00202082	LoF	TRUE	FALSE				0.88895	0	0
KMT2B	ENST00000420124	HARTWIG_BONESOFT_TISSUE	OS	oncodriveclustl,smregions	5	5	0.0274725	0.00344887	LoF	FALSE	FALSE	PF02008:960:1005	987:987		0.767399	0	0
KMT2B	ENST00000420124	CBIOP_WXS_VSC_CUK_2018	VV	oncodrivefml,smregions,cbase	4	3	0.2	5.97866e-10	LoF	FALSE	FALSE	PF05964:1733:1780			0.888119	0.992777	0
KMT2C	ENST00000262189	CBIOP_WXS_ACY_2019	ACY	dndscv,oncodrivefml,smregions,cbase	6	4	0.114286	2.73948e-06	LoF	TRUE	FALSE	PF05964:4551:4602			0.71389	0.98556	0
KMT2C	ENST00000262189	OTHER_WXS_AML_PRY_BEAT_2018	AML	oncodriveclustl,smregions,mutpanning	36	28	0.108949	0.000693795	LoF	TRUE	FALSE	PF13771:252:330	377:380		0	0.776653	0.776653
KMT2C	ENST00000262189	HARTWIG_ANUS	AN	oncodrivefml	3	3	0.176471	1.02019e-06	LoF	TRUE	FALSE				0.468815	0.968015	0
KMT2C	ENST00000262189	ICGC_WXS_BLCA_CN	BLCA	cbase	8	8	0.0776699	0.000502885	LoF	TRUE	FALSE				0.0698809	0.849805	0
KMT2C	ENST00000262189	CBIOP_WXS_BLCA_BGI	BLCA	cbase	6	5	0.0632911	3.00709e-05	LoF	TRUE	FALSE				0.148414	0.92534	0
KMT2C	ENST00000262189	PCAWG_WGS_BLADDER_TCC	BLCA	cbase	6	6	0.26087	3.92868e-06	LoF	TRUE	FALSE				0.581799	0.891343	0
KMT2C	ENST00000262189	TCGA_WXS_BLCA	BLCA	dndscv,oncodrivefml,cbase,mutpanning	91	74	0.180049	2.18597e-09	LoF	TRUE	FALSE				0.402234	0.834366	0.834366
KMT2C	ENST00000262189	CBIOP_WXS_BRCA_MBCPROJECT_2018_MET_TREAT	BRCA	combination	2	2	0.0606061	7.43452e-06	LoF	TRUE	FALSE				0	0.934877	0
KMT2C	ENST00000262189	ICGC_WGS_BRCA_FR	BRCA	cbase	4	4	0.0555556	2.21335e-05	LoF	TRUE	FALSE				0.77832	0.973282	0
KMT2C	ENST00000262189	CBIOP_WXS_BRCA_MBCPROJECT_2018_PRY_UNTREAT	BRCA	mutpanning	3	2	0.0540541	0.000227521	LoF	TRUE	FALSE				0	0.913782	0
KMT2C	ENST00000262189	CBIOP_WXS_BRCA_MBCPROJECT_2018_MET_UNTREAT	BRCA	combination	5	3	0.0666667	6.22703e-05	LoF	TRUE	FALSE				0.0399464	0.937325	0
KMT2C	ENST00000262189	ICGC_WXS_BRCA_KR	BRCA	combination	6	5	0.1	0.00226529	LoF	TRUE	FALSE				0.733713	0.913836	0
KMT2C	ENST00000262189	ICGC_WXS_BRCA_UK	BRCA	cbase,mutpanning	7	8	0.0842105	5.27296e-07	LoF	TRUE	FALSE				0.78152	0.932711	0
KMT2C	ENST00000262189	ICGC_WGS_BRCA_EU	BRCA	dndscv,cbase,mutpanning	30	23	0.0475207	1.00067e-09	LoF	TRUE	FALSE				0.179195	0.909775	0.909775
KMT2C	ENST00000262189	PCAWG_WGS_BREAST_ADENOCA	BRCA	combination	12	10	0.0512821	6.55877e-05	LoF	TRUE	FALSE				0.12118	0.928253	0.928253
KMT2C	ENST00000262189	TCGA_WXS_BRCA	BRCA	dndscv,oncodrivefml,cbase,mutpanning	86	79	0.0811922	2.15552e-09	LoF	TRUE	FALSE				0.397926	0.92249	0.92249
KMT2C	ENST00000262189	HARTWIG_BREAST	BRCA	dndscv,oncodrivefml,cbase,mutpanning	50	48	0.0677966	4.23192e-15	LoF	TRUE	FALSE				0.136028	0.872099	0.872099
KMT2C	ENST00000262189	TCGA_WXS_CESC	CESC	dndscv,oncodrivefml,cbase,mutpanning	51	47	0.163194	1.96036e-05	LoF	TRUE	FALSE				0.608404	0.942517	0
KMT2C	ENST00000262189	TCGA_WXS_CHOL	CH	combination	3	3	0.0833333	0.000147053	LoF	TRUE	FALSE				0.953533	0	0.990393
KMT2C	ENST00000262189	PCAWG_WGS_BILIARY_ADENOCA	CH	cbase	3	4	0.117647	1.10553e-06	LoF	TRUE	FALSE				0.415236	0.967535	0
KMT2C	ENST00000262189	HARTWIG_BILIARY	CH	cbase	4	4	0.0487805	3.3167e-05	LoF	TRUE	FALSE				0	0.926836	0
KMT2C	ENST00000262189	ICGC_WGS_SKCA_BR	CM	combination	4	4	0.121212	0.000386882	LoF	TRUE	FALSE				0.664059	0	0
KMT2C	ENST00000262189	ICGC_WXS_COCA_CN_WXS_VARSCAN	COREAD	smregions,mutpanning	31	21	0.212121	6.2174e-07	LoF	TRUE	FALSE	PF13771:252:330			0	0	0
KMT2C	ENST00000262189	ICGC_WXS_COCA_CN_WXS_TORRENT	COREAD	combination	3	3	0.103448	0.024916	LoF	TRUE	FALSE				0.784572	0.953208	0
KMT2C	ENST00000262189	TCGA_WXS_COADREAD	COREAD	cbase	26	25	0.0504032	0.00144876	LoF	TRUE	FALSE				0.794192	0.885535	0
KMT2C	ENST00000262189	PCAWG_WGS_ESO_ADENOCA	ESCA	cbase	6	6	0.0618557	0.000901543	LoF	TRUE	FALSE				0.832077	0.968022	0
KMT2C	ENST00000262189	ICGC_WXS_ESCA_CN_WXS	ESCA	combination	7	7	0.0331754	0.0617859	LoF	TRUE	FALSE				0	0.807586	0.807586
KMT2C	ENST00000262189	PEDCBIOP_WGS_ES_IOCURIE_2014	EWS	combination	2	2	0.0178571	2.38472e-05	LoF	TRUE	FALSE				0.910877	0.990771	0
KMT2C	ENST00000262189	HARTWIG_LIVER	HC	combination	3	3	0.0588235	0.00548234	LoF	TRUE	FALSE				0.591351	0	0
KMT2C	ENST00000262189	TCGA_WXS_HNSC	HNSC	cbase	36	35	0.0697211	0.00129827	LoF	TRUE	FALSE				0.500614	0.860596	0.860596
KMT2C	ENST00000262189	HARTWIG_HEAD_AND_NECK	HNSC	oncodrivefml,cbase	6	3	0.047619	1.42918e-07	LoF	TRUE	FALSE				0.630767	0.915066	0
KMT2C	ENST00000262189	CBIOP_WXS_LUAD_BROAD	LUAD	cbase	24	20	0.125786	6.2935e-05	LoF	TRUE	FALSE				0.692742	0.836586	0
KMT2C	ENST00000262189	TCGA_WXS_LUSC	LUSC	smregions	78	71	0.150743	1.23902e-05	LoF	TRUE	FALSE	PF13771:252:330			0	0.671319	0.671319
KMT2C	ENST00000262189	PCAWG_WGS_CNS_MEDULLO	MBL	dndscv,oncodrivefml,cbase,mutpanning	5	7	0.0496454	1.65981e-09	LoF	TRUE	FALSE				0.872599	0.996502	0
KMT2C	ENST00000262189	OTHER_WGS_PBCA_DE_MB	MBL	combination	3	4	0.027027	6.13528e-05	LoF	TRUE	FALSE				0.699622	0.965845	0
KMT2C	ENST00000262189	PEDCBIOP_WXS_MBL-SHH-PRY	MBL	oncodrivefml,cbase	3	3	0.0731707	1.936e-08	LoF	TRUE	FALSE				0.98871	0.997399	0
KMT2C	ENST00000262189	PEDCBIOP_WXS_MBL-GP3-PRY	MBL	combination	2	2	0.0344828	0.0016254	LoF	TRUE	FALSE				0.932994	0	0
KMT2C	ENST00000262189	PEDCBIOP_WXS_MBL-GP4-PRY	MBL	oncodriveclustl,cbase	10	10	0.103093	0.00664704	LoF	TRUE	FALSE		1636:1636		0.963883	0.973475	0
KMT2C	ENST00000262189	PEDCBIOP_WXS_MBL_BROAD_2012	MBL	combination	4	3	0.0326087	0.000627202	LoF	TRUE	FALSE				0.907237	0	0.969365
KMT2C	ENST00000262189	OTHER_WXS_NPC_NATCOM2017	NSPH	combination	6	7	0.0679612	0.0008223	LoF	TRUE	FALSE				0.562262	0.739839	0
KMT2C	ENST00000262189	HARTWIG_OVARY	OV	combination	8	8	0.0522876	4.21733e-05	LoF	TRUE	FALSE				0.683139	0.901211	0.901211
KMT2C	ENST00000262189	ICGC_WXS_PACA_AU_WXS	PAAD	cbase	10	8	0.0344828	6.28663e-08	LoF	TRUE	FALSE				0.62089	0.964021	0
KMT2C	ENST00000262189	ICGC_WXS_PACA_CA_WXS	PAAD	combination	2	2	0.0285714	0.000342339	LoF	TRUE	FALSE				0.077296	0.891859	0
KMT2C	ENST00000262189	PCAWG_WGS_PANC_ADENOCA	PAAD	dndscv,oncodrivefml,cbase	10	9	0.0387931	1.73517e-10	LoF	TRUE	FALSE				0.766336	0.986073	0
KMT2C	ENST00000262189	PCAWG_WGS_PANC_ENDOCRINE	PAIS	combination	2	2	0.0246914	0.00766174	LoF	TRUE	FALSE				0.810592	0	0
KMT2C	ENST00000262189	TCGA_WXS_PCPG	PCPG	combination	2	2	0.011236	0.00428416	LoF	TRUE	FALSE				0.734839	0	0
KMT2C	ENST00000262189	OTHER_WGS_PBCA_DE_PIA	PIA	dndscv,oncodrivefml,cbase	10	11	0.0250569	6.18387e-07	LoF	TRUE	FALSE				0.720032	0.975323	0
KMT2C	ENST00000262189	CBIOP_WXS_PRAD_MSKCC_DCFI_2018_PRY	PRAD	cbase	10	10	0.044843	2.74313e-05	LoF	TRUE	FALSE				0.630852	0.948626	0
KMT2C	ENST00000262189	CBIOP_WGS_PRAD_EURUROL_2017	PRAD	combination	2	2	0.0307692	0.00106227	LoF	TRUE	FALSE				0.643343	0.965467	0
KMT2C	ENST00000262189	CBIOP_WXS_PRAD_BROAD_2013	PRAD	cbase,mutpanning	4	4	0.0888889	4.37664e-09	LoF	TRUE	FALSE				0.63293	0.979308	0
KMT2C	ENST00000262189	CBIOP_WXS_PRAD_BROAD	PRAD	combination	2	2	0.0178571	0.00258676	LoF	TRUE	FALSE				0	0.878253	0
KMT2C	ENST00000262189	CBIOP_WXS_PRAD_MSKCC_DCFI_2018_MET	PRAD	dndscv,oncodrivefml,cbase,mutpanning	21	25	0.0750751	9.0838e-13	LoF	TRUE	FALSE				0	0.945128	0.945128
KMT2C	ENST00000262189	PCAWG_WGS_PROST_ADENOCA	PRAD	cbase	4	5	0.0251256	1.60063e-05	LoF	TRUE	FALSE				0.663037	0.980876	0
KMT2C	ENST00000262189	ICGC_WGS_PRAD_UK	PRAD	oncodriveclustl	8	8	0.043956	0.000270606	LoF	TRUE	FALSE				0.600518	0.910131	0
KMT2C	ENST00000262189	CBIOP_WXS_PRAD_SU2C_2019	PRAD	dndscv,oncodrivefml,cbase,mutpanning	29	33	0.0743243	3.49355e-09	LoF	TRUE	FALSE		3310:3310		0.487128	0.955489	0.955489
KMT2C	ENST00000262189	TCGA_WXS_PRAD	PRAD	cbase,mutpanning	25	26	0.0528455	2.12532e-09	LoF	TRUE	FALSE				0.592673	0.866114	0
KMT2C	ENST00000262189	HARTWIG_PROSTATE	PRAD	cbase	14	23	0.0602094	0.000467867	LoF	TRUE	FALSE				0.641533	0.936088	0.936088
KMT2C	ENST00000262189	PCAWG_WGS_KIDNEY_RCC	RCCC	cbase	6	6	0.041958	1.60851e-05	LoF	TRUE	FALSE				0.424713	0.939406	0
KMT2C	ENST00000262189	HARTWIG_KIDNEY_RENAL_CELL	RCCC	cbase	6	5	0.0462963	1.82543e-05	LoF	TRUE	FALSE				0.405811	0.905002	0
KMT2C	ENST00000262189	TCGA_WXS_KIRP	RPC	mutpanning	18	15	0.0543478	0.000313097	LoF	TRUE	FALSE				0.626183	0.80873	0.80873
KMT2C	ENST00000262189	CBIOP_WXS_SCLC_UCOLOGNE_2015	SCLC	combination	14	10	0.0934579	0.00391279	LoF	TRUE	FALSE				0.87773	0.956662	0.956662
KMT2C	ENST00000262189	CBIOP_WXS_ACYC_MDA_2015	SG	oncodrivefml,smregions,cbase	3	2	0.0952381	0.000393004	LoF	TRUE	FALSE	PF05964:4551:4602			0	0.992456	0
KMT2C	ENST00000262189	OTHER_WXS_SCC_NATCOM2018	SSCC	combination	23	14	0.368421	0.0283666	LoF	TRUE	FALSE				0.290214	0	0
KMT2C	ENST00000262189	ICGC_WXS_GACA_CN	ST	oncodriveclustl,smregions	14	11	0.130952	0.00506022	LoF	TRUE	FALSE	PF00628:391:437			0	0.766284	0
KMT2C	ENST00000262189	HARTWIG_STOMACH	ST	combination	3	3	0.0731707	0.00423664	LoF	TRUE	FALSE				0.977065	0.995447	0
KMT2C	ENST00000262189	ICGC_WXS_THCA_SA	THCA	smregions	24	20	0.155039	0.00208233	LoF	TRUE	FALSE	PF13771:252:330			0.13217	0.363822	0
KMT2C	ENST00000262189	TCGA_WXS_THCA	THCA	cbase,mutpanning	9	6	0.0122951	2.68559e-06	LoF	TRUE	FALSE				0.868217	0.895093	0
KMT2C	ENST00000262189	TCGA_WXS_UCEC	UCEC	cbase	54	42	0.083499	3.49116e-08	LoF	TRUE	FALSE				0.390587	0.832672	0.832672
KMT2C	ENST00000262189	CBIOP_WXS_VSC_CUK_2018	VV	combination	5	4	0.266667	0.0218616	LoF	TRUE	FALSE				0.830651	0	0
KMT2D	ENST00000301067	CBIOP_WXS_ACY_2019	ACY	dndscv,oncodrivefml,cbase	5	5	0.142857	4.23889e-08	LoF	TRUE	FALSE				0	0.983045	0
KMT2D	ENST00000301067	D_ALL	ALL	cbase	4	8	0.028777	0.000469353	LoF	TRUE	FALSE				0.830641	0.993624	0
KMT2D	ENST00000301067	HARTWIG_ANUS	AN	dndscv,oncodrivefml,cbase,mutpanning	5	4	0.235294	4.71267e-14	LoF	TRUE	FALSE		5387:5387		0.101333	0.980773	0
KMT2D	ENST00000301067	CBIOP_WXS_BLCA_DFARBER_MSKCC_2014	BLCA	combination	19	16	0.32	5.18314e-07	LoF	TRUE	FALSE				0.33784	0.909697	0
KMT2D	ENST00000301067	PCAWG_WGS_BLADDER_TCC	BLCA	dndscv,cbase,mutpanning	10	7	0.304348	5.24527e-10	LoF	TRUE	FALSE				0.102813	0.963384	0
KMT2D	ENST00000301067	TCGA_WXS_BLCA	BLCA	dndscv,oncodrivefml,cbase,mutpanning	134	94	0.22871	0.000353329	LoF	TRUE	FALSE				0.323339	0.94983	0.94983
KMT2D	ENST00000301067	HARTWIG_URINARY_TRACT	BLCA	dndscv,oncodrivefml,cbase,mutpanning	64	42	0.269231	0.00637122	LoF	TRUE	FALSE				0.0236033	0.949344	0.949344
KMT2D	ENST00000301067	ICGC_WGS_BRCA_FR	BRCA	combination	3	3	0.0416667	0.00462349	LoF	TRUE	FALSE				0.840387	0	0
KMT2D	ENST00000301067	PCAWG_WGS_BREAST_ADENOCA	BRCA	combination	5	5	0.025641	0.0387963	LoF	TRUE	FALSE				0	0.635084	0
KMT2D	ENST00000301067	HARTWIG_BREAST	BRCA	oncodriveclustl	37	35	0.049435	0.000282411	LoF	TRUE	FALSE				0.319177	0.600535	0
KMT2D	ENST00000301067	TCGA_WXS_CESC	CESC	dndscv,oncodrivefml,cbase,mutpanning	56	37	0.128472	0.000979922	LoF	TRUE	FALSE				0.306319	0.92561	0.92561
KMT2D	ENST00000301067	PCAWG_WGS_BILIARY_ADENOCA	CH	combination	2	2	0.0588235	0.00338438	LoF	TRUE	FALSE				0.585002	0	0
KMT2D	ENST00000301067	CBIOP_WXS_CLL_IUOPA_2015	CLL	combination	4	4	0.00884956	0.00154131	LoF	TRUE	FALSE				0.920829	0	0.980726
KMT2D	ENST00000301067	CBIOP_WXS_CLL_BROAD_2013	CLL	combination	2	2	0.012987	8.91207e-05	LoF	TRUE	FALSE				0.987285	0.998984	0
KMT2D	ENST00000301067	CBIOP_WXS_DLBCL_DFCI_2018	DLBCL	dndscv,oncodrivefml,cbase,mutpanning	31	28	0.231405	1.34902e-05	LoF	TRUE	FALSE				0.533032	0.98788	0.98788
KMT2D	ENST00000301067	CBIOP_WXS_DLBC_BROAD_2012	DLBCL	dndscv,oncodrivefml,cbase,mutpanning	14	11	0.189655	8.99365e-21	LoF	TRUE	FALSE				0.0870574	0.9876	0
KMT2D	ENST00000301067	OTHER_WGS_DLBCL_NATCOM_2018	DLBCL	dndscv,oncodrivefml,cbase,mutpanning	41	26	0.169935	0.000700806	LoF	TRUE	FALSE				0.306872	0.984502	0.984502
KMT2D	ENST00000301067	TCGA_WXS_DLBC	DLBCL	dndscv,oncodrivefml,cbase,mutpanning	13	12	0.324324	1.58448e-08	LoF	TRUE	FALSE				0.535657	0.978065	0.978065
KMT2D	ENST00000301067	ICGC_WXS_ESCA_CN_WXS	ESCA	dndscv,oncodrivefml,cbase,mutpanning	19	16	0.0758294	1.29417e-18	LoF	TRUE	FALSE				0.447773	0.967147	0
KMT2D	ENST00000301067	TCGA_WXS_ESCA	ESCA	dndscv,cbase,mutpanning	23	22	0.120879	3.27421e-05	LoF	TRUE	FALSE				0.0814158	0.916957	0.916957
KMT2D	ENST00000301067	ICGC_WXS_GBM_CN	GBM	combination	3	3	0.0384615	0.000550837	LoF	TRUE	FALSE				0.894953	0.985703	0
KMT2D	ENST00000301067	CBIOP_WXS_HCC_AMC_PRV	HC	combination	12	11	0.047619	0.0022093	LoF	TRUE	FALSE				0.55647	0.820499	0.820499
KMT2D	ENST00000301067	ICGC_WXS_LICA_FR_WXS	HC	cbase	12	10	0.0442478	0.00010998	LoF	TRUE	FALSE				0.674809	0	0.706414
KMT2D	ENST00000301067	TCGA_WXS_LIHC	HC	oncodriveclustl	23	20	0.0555556	2.37423e-09	LoF	TRUE	FALSE		3603:3603		0	0.639068	0.639068
KMT2D	ENST00000301067	PEDCBIOP_WXS_HGG-PRY	HGG	combination	5	3	0.0283019	0.00305759	LoF	TRUE	FALSE				0	0.965857	0.965857
KMT2D	ENST00000301067	D_HGG	HGG	dndscv,oncodrivefml,cbase	3	2	0.1	2.19882e-07	LoF	TRUE	FALSE				0	0.999147	0
KMT2D	ENST00000301067	PCAWG_WGS_HEAD_SCC	HNSC	cbase	7	5	0.0892857	2.109e-06	LoF	TRUE	FALSE				0.427764	0.94835	0.94835
KMT2D	ENST00000301067	CBIOP_WXS_HNSC_BROAD	HNSC	dndscv,cbase,mutpanning	8	7	0.1	2.16306e-09	LoF	TRUE	FALSE				0.801386	0.988857	0.988857
KMT2D	ENST00000301067	TCGA_WXS_HNSC	HNSC	dndscv,oncodrivefml,cbase,mutpanning	67	62	0.123506	0.031804	LoF	TRUE	FALSE				0.593408	0.972942	0.972942
KMT2D	ENST00000301067	HARTWIG_HEAD_AND_NECK	HNSC	oncodrivefml,cbase,mutpanning	7	7	0.111111	8.24294e-12	LoF	TRUE	FALSE				0.180236	0.945652	0
KMT2D	ENST00000301067	PCAWG_WGS_LUNG_SCC	LUSC	oncodrivefml,cbase,mutpanning	12	10	0.212766	5.14165e-11	LoF	TRUE	FALSE				0.674094	0.974022	0
KMT2D	ENST00000301067	TCGA_WXS_LUSC	LUSC	dndscv,oncodrivefml,cbase,mutpanning	103	83	0.176221	0.159345	LoF	TRUE	FALSE				0.370997	0.935613	0.935613
KMT2D	ENST00000301067	HARTWIG_LYMPHOID	LY	dndscv,oncodrivefml,cbase,mutpanning	8	6	0.24	1.21416e-06	LoF	TRUE	FALSE				0.68415	0.988129	0
KMT2D	ENST00000301067	PCAWG_WGS_CNS_MEDULLO	MBL	oncodrivefml,smregions,cbase,mutpanning	6	9	0.0638298	4.6562e-12	LoF	TRUE	FALSE	PF13832:5031:5128			0.914913	0.993587	0
KMT2D	ENST00000301067	OTHER_WGS_PBCA_DE_MB	MBL	dndscv,oncodrivefml,smregions,cbase	7	8	0.0540541	4.69564e-09	LoF	TRUE	FALSE	PF13832:5031:5128			0.935716	0.993088	0
KMT2D	ENST00000301067	PEDCBIOP_WXS_MBL-WNT-PRY	MBL	oncodrivefml,cbase	4	4	0.190476	2.18148e-06	LoF	TRUE	FALSE				0.966701	0.997972	0
KMT2D	ENST00000301067	PEDCBIOP_WXS_MBL-SHH-PRY	MBL	oncodrivefml	2	3	0.0731707	8.64922e-08	LoF	TRUE	FALSE				0.975937	0.998171	0
KMT2D	ENST00000301067	PEDCBIOP_WXS_MBL-GP4-PRY	MBL	combination	2	3	0.0309278	0.000330118	LoF	TRUE	FALSE				0.581447	0.970386	0
KMT2D	ENST00000301067	PEDCBIOP_WXS_MBL_BROAD_2012	MBL	dndscv,oncodrivefml,smregions,cbase,mutpanning	8	8	0.0869565	1.9442e-21	LoF	TRUE	FALSE	PF00856:5408:5512			0.793889	0.993778	0
KMT2D	ENST00000301067	D_MB	MBL	combination	1	2	0.0526316	0.255281	LoF	TRUE	FALSE				0	0	0
KMT2D	ENST00000301067	HARTWIG_MESOTHELIOMA	MESO	combination	2	2	0.0555556	0.00759986	LoF	TRUE	FALSE				0.87851	0	0
KMT2D	ENST00000301067	TARGET_WGS_NBL_US	NB	combination	3	3	0.0141509	0.00608828	LoF	TRUE	FALSE				0.532217	0	0
KMT2D	ENST00000301067	PCAWG_WGS_LYMPH_BNHL	NHLY	dndscv,oncodrivefml,cbase,mutpanning	41	27	0.257143	0.00699254	LoF	TRUE	FALSE				0.722174	0.99268	0.99268
KMT2D	ENST00000301067	HARTWIG_LUNG_NON_SMALL_CELL	NSCLC	combination	46	32	0.0833333	0.000857152	LoF	TRUE	FALSE				0.342185	0.794764	0.794764
KMT2D	ENST00000301067	HARTWIG_OVARY	OV	cbase	7	7	0.0457516	6.46463e-05	LoF	TRUE	FALSE				0.57449	0.912253	0
KMT2D	ENST00000301067	ICGC_WGS_PACA_AU_WGS	PAAD	smregions	5	3	0.0731707	9.1895e-06	LoF	TRUE	FALSE	PF05965:5238:5322			0.490745	0.98493	0.98493
KMT2D	ENST00000301067	HARTWIG_PANCREAS	PAAD	cbase	5	6	0.075	0.000306963	LoF	TRUE	FALSE				0.898692	0.966151	0
KMT2D	ENST00000301067	OTHER_WGS_PBCA_DE_PIA	PIA	dndscv,oncodrivefml,smregions,cbase,mutpanning	13	15	0.0341686	6.23889e-15	LoF	TRUE	FALSE	PF13832:5031:5128			0.792922	0.981302	0.981302
KMT2D	ENST00000301067	CBIOP_WXS_PRAD_MSKCC_DCFI_2018_PRY	PRAD	combination	9	10	0.044843	0.00159995	LoF	TRUE	FALSE				0.588533	0.915341	0.915341
KMT2D	ENST00000301067	CBIOP_WGS_PRAD_EURUROL_2017	PRAD	oncodrivefml,cbase,mutpanning	4	4	0.0615385	3.38271e-12	LoF	TRUE	FALSE				0.603765	0.9892	0
KMT2D	ENST00000301067	CBIOP_WXS_PRAD_BROAD	PRAD	combination	2	2	0.0178571	0.00260754	LoF	TRUE	FALSE				0	0.884898	0
KMT2D	ENST00000301067	CBIOP_WXS_PRAD_MSKCC_DCFI_2018_MET	PRAD	cbase,mutpanning	28	27	0.0810811	2.47911e-05	LoF	TRUE	FALSE				0.730575	0.937573	0
KMT2D	ENST00000301067	ICGC_WGS_PRAD_UK	PRAD	cbase,mutpanning	6	5	0.0274725	9.30098e-09	LoF	TRUE	FALSE				0.365068	0.97404	0
KMT2D	ENST00000301067	CBIOP_WXS_PRAD_SU2C_2019	PRAD	oncodriveclustl,cbase	31	33	0.0743243	3.18795e-11	LoF	TRUE	FALSE		3603:3603		0.31847	0.851071	0.851071
KMT2D	ENST00000301067	TCGA_WXS_PRAD	PRAD	oncodrivefml,cbase,mutpanning	20	25	0.050813	2.12532e-09	LoF	TRUE	FALSE				0.715307	0.941682	0
KMT2D	ENST00000301067	PCAWG_WGS_KIDNEY_CHRCC	RCH	combination	2	2	0.0465116	0.00260604	LoF	TRUE	FALSE				0.872341	0	0
KMT2D	ENST00000301067	CBIOP_WXS_BCC_UNIGE_2016_TREAT	SBCC	combination	11	6	0.545455	0.00103568	LoF	TRUE	FALSE				0	0.891616	0
KMT2D	ENST00000301067	CBIOP_WXS_SCLC_UCOLOGNE_2015	SCLC	cbase,mutpanning	27	21	0.196262	5.88144e-07	LoF	TRUE	FALSE				0.438902	0.892004	0
KMT2D	ENST00000301067	HARTWIG_LUNG_SMALL_CELL	SCLC	combination	12	8	0.150943	1.81379e-05	LoF	TRUE	FALSE		137:137		0	0.830893	0
KMT2D	ENST00000301067	OTHER_WXS_SCC_NATCOM2018	SSCC	combination	27	14	0.368421	0.0136663	LoF	TRUE	FALSE				0.0705558	0.779697	0
KMT2D	ENST00000301067	HARTWIG_SKIN_SKIN_SQUAMOUS_CELL_CARCINOMA	SSCC	cbase	14	6	0.545455	0.00145366	LoF	TRUE	FALSE		2613:2613		0.48377	0.800947	0
KMT2D	ENST00000301067	PCAWG_WGS_STOMACH_ADENOCA	ST	cbase	3	3	0.0441176	8.85834e-06	LoF	TRUE	FALSE				0.10405	0.966955	0
KMT2D	ENST00000301067	ICGC_WXS_GACA_CN	ST	combination	3	3	0.0357143	8.91532e-06	LoF	TRUE	FALSE				0	0.935698	0
KMT2D	ENST00000301067	TCGA_WXS_STAD	ST	oncodrivefml,cbase,mutpanning	31	26	0.059633	2.28664e-13	LoF	TRUE	FALSE				0.649978	0.924246	0.924246
KMT2D	ENST00000301067	TCGA_WXS_UCEC	UCEC	mutpanning	116	75	0.149105	0.000154567	LoF	TRUE	FALSE				0	0.660332	0.660332
KRAS	ENST00000256078	PEDCBIOP_WXS_BALL-PRY	ALL	combination	2	2	0.0454545	0.00568599	Act	TRUE	FALSE				0.999353	0	0
KRAS	ENST00000256078	PEDCBIOP_WXS_BALL-REL	ALL	combination	2	2	0.0952381	0.000983099	Act	TRUE	FALSE				0.999193	0	0
KRAS	ENST00000256078	D_ALL	ALL	dndscv,hotmaps,smregions,cbase,mutpanning	37	37	0.133094	8.75651e-13	Act	TRUE	FALSE	PF00071:5:164		13,60,58,117,12	0.999873	0	0
KRAS	ENST00000256078	OTHER_WXS_AML_PRY_BEAT_2018	AML	dndscv,hotmaps	8	8	0.0311284	1.72728e-06	Act	TRUE	TRUE			13,61	0.989046	0	0
KRAS	ENST00000256078	PEDCBIOP_WXS_AML-PRY	AML	dndscv	3	3	0.107143	0.00812103	Act	TRUE	TRUE				0.999218	0	0
KRAS	ENST00000256078	TCGA_WXS_LAML	AML	dndscv,hotmaps	6	6	0.0428571	6.67098e-07	Act	TRUE	TRUE			59	0.996222	0	0
KRAS	ENST00000256078	D_AML	AML	dndscv,cbase	3	2	0.0952381	0.000504881	Act	TRUE	TRUE				0.999599	0	0
KRAS	ENST00000256078	HARTWIG_ANUS	AN	dndscv	4	4	0.235294	0.000588899	Act	TRUE	TRUE				0.994986	0	0
KRAS	ENST00000256078	HARTWIG_SMALL_INTESTINE	BC	oncodriveclustl,dndscv,hotmaps,cbase,mutpanning	11	11	0.733333	3.3125e-17	Act	TRUE	FALSE		12:12:00	12,61	0.998216	0	0
KRAS	ENST00000256078	HARTWIG_NET_SMALL_INTESTINAL	BCNET	combination	2	2	0.0444444	0.00645782	Act	TRUE	FALSE				0.998762	0	0
KRAS	ENST00000256078	ICGC_WXS_BLCA_CN	BLCA	combination	4	4	0.038835	0.0002536	Act	TRUE	FALSE		12:12:00		0.953467	0	0
KRAS	ENST00000256078	CBIOP_WXS_BLCA_BGI	BLCA	dndscv,hotmaps,mutpanning	8	6	0.0759494	1.19575e-07	Act	TRUE	FALSE		12:12,60:61	12,61	0.984484	0	0
KRAS	ENST00000256078	TCGA_WXS_BLCA	BLCA	dndscv,hotmaps,mutpanning	16	16	0.0389294	4.81276e-13	Act	TRUE	FALSE		12:13:00	59,12,13,61	0.94561	0	0
KRAS	ENST00000256078	TCGA_WXS_BRCA	BRCA	hotmaps,mutpanning	5	5	0.00513875	0.000101133	Act	TRUE	FALSE		12:12:00	12	0.898466	0	0
KRAS	ENST00000256078	HARTWIG_BREAST	BRCA	oncodriveclustl,dndscv,hotmaps,mutpanning	8	8	0.0112994	1.704e-10	Act	TRUE	FALSE		12:12:00	12,61	0.943798	0	0
KRAS	ENST00000256078	TCGA_WXS_CESC	CESC	dndscv,hotmaps,mutpanning	16	16	0.0555556	5.88008e-19	Act	TRUE	FALSE			14,12,13	0.97974	0	0
KRAS	ENST00000256078	ICGC_WXS_BTCA_JP	CH	oncodriveclustl,dndscv,hotmaps,smregions,cbase,mutpanning	40	38	0.158996	4.5505e-05	Act	TRUE	FALSE	PF00071:5:164	12:13:00	13,58,61,12,34	0.996714	0	0
KRAS	ENST00000256078	TCGA_WXS_CHOL	CH	combination	3	2	0.0555556	0.00258424	Act	TRUE	FALSE				0.994394	0	0
KRAS	ENST00000256078	PCAWG_WGS_BILIARY_ADENOCA	CH	dndscv	4	4	0.117647	1.72286e-08	Act	TRUE	FALSE				0.995281	0	0
KRAS	ENST00000256078	HARTWIG_BILIARY	CH	oncodriveclustl,dndscv,hotmaps,cbase,mutpanning	18	17	0.207317	6.87076e-06	Act	TRUE	FALSE		12:13:00	12,13,61	0.997635	0	0
KRAS	ENST00000256078	CBIOP_WXS_CLL_IUOPA_2015	CLL	combination	3	3	0.00663717	0.00147132	Act	TRUE	FALSE		12:12:00		0.996421	0	0
KRAS	ENST00000256078	CBIOP_WXS_CLL_BROAD_2013	CLL	oncodriveclustl,dndscv	3	3	0.0194805	0.0072024	Act	TRUE	FALSE		13:13:00		0.999828	0	0
KRAS	ENST00000256078	TCGA_WXS_SKCM	CM	hotmaps	12	9	0.0193133	2.41236e-05	Act	TRUE	FALSE			13,62,117,61,12	0.896376	0	0
KRAS	ENST00000256078	ICGC_WGS_COCA_CN_WGS	COREAD	oncodriveclustl,dndscv,hotmaps,mutpanning	7	7	0.269231	1.47252e-08	Act	TRUE	TRUE		12:13:00	12,13	0.99872	0	0
KRAS	ENST00000256078	ICGC_WXS_COCA_CN_WXS_VARSCAN	COREAD	dndscv,hotmaps,cbase,mutpanning	33	32	0.323232	0.0275831	Act	TRUE	TRUE	PF00071:5:164		59,12,13,61	0.996376	0	0
KRAS	ENST00000256078	ICGC_WXS_COCA_CN_WXS_CASPOINT	COREAD	dndscv,hotmaps,cbase,mutpanning	15	15	0.3	1.60749e-07	Act	TRUE	TRUE			12,13,61	0.99883	0	0
KRAS	ENST00000256078	ICGC_WXS_COCA_CN_WXS_TORRENT	COREAD	oncodriveclustl,dndscv,hotmaps,mutpanning	7	7	0.241379	4.06382e-22	Act	TRUE	TRUE		12:12:00	12,61	0.997821	0	0
KRAS	ENST00000256078	PCAWG_WGS_COLORECT_ADENOCA	COREAD	dndscv,hotmaps,cbase,mutpanning	20	21	0.403846	0.000236414	Act	TRUE	TRUE			12,13	0.998653	0	0
KRAS	ENST00000256078	TCGA_WXS_COADREAD	COREAD	oncodriveclustl,dndscv,hotmaps,smregions,cbase,mutpanning	202	198	0.399194	2.19153e-09	Act	TRUE	TRUE	PF00071:5:164	12:13:00	34,12,13,61	0.996823	0	0
KRAS	ENST00000256078	HARTWIG_COLONRECTUM	COREAD	oncodriveclustl,dndscv,hotmaps,smregions,cbase,mutpanning	230	235	0.444234	1.41697e-21	Act	TRUE	TRUE	PF00071:5:164	12:14:00	14,13,60,61,12,34	0.999109	0	0
KRAS	ENST00000256078	CBIOP_WXS_DLBCL_DFCI_2018	DLBCL	combination	2	2	0.0165289	0.0161793	Act	TRUE	FALSE		13:13:00		0.938591	0	0
KRAS	ENST00000256078	CBIOP_WXS_DLBC_BROAD_2012	DLBCL	combination	3	3	0.0517241	0.00179578	Act	TRUE	FALSE				0.982653	0	0
KRAS	ENST00000256078	CBIOP_WXS_ESCA_BROAD	ESCA	combination	5	5	0.0342466	0.0100973	Act	TRUE	FALSE		12:12:00		0.99104	0	0
KRAS	ENST00000256078	PCAWG_WGS_ESO_ADENOCA	ESCA	dndscv,hotmaps,mutpanning	5	5	0.0515464	3.90895e-08	Act	TRUE	FALSE			12,13	0.991677	0	0
KRAS	ENST00000256078	ICGC_WGS_ESAD_UK	ESCA	combination	4	4	0.0266667	0.0811214	Act	TRUE	FALSE				0.98296	0	0
KRAS	ENST00000256078	TCGA_WXS_LIHC	HC	combination	5	5	0.0138889	0.000340879	Act	TRUE	TRUE		12:13:00		0.940681	0	0
KRAS	ENST00000256078	HARTWIG_LIVER	HC	combination	3	2	0.0392157	0.00426505	Act	TRUE	TRUE				0.98353	0	0
KRAS	ENST00000256078	CBIOP_WXS_LUAD_BROAD	LUAD	oncodriveclustl,dndscv,hotmaps,cbase,mutpanning	40	41	0.257862	1.03159e-15	Act	TRUE	TRUE		12:13:00	12,13,61	0.998438	0	0
KRAS	ENST00000256078	PCAWG_WGS_LUNG_ADENOCA	LUAD	oncodriveclustl,dndscv,hotmaps,mutpanning	7	7	0.189189	6.37796e-12	Act	TRUE	TRUE		12:12:00	12	0.996904	0	0
KRAS	ENST00000256078	TCGA_WXS_LUAD	LUAD	oncodriveclustl,dndscv,hotmaps,smregions,cbase,mutpanning	159	155	0.276786	2.69452e-24	Act	TRUE	TRUE	PF00071:5:164	12:13:00	12,13,61	0.997985	0.952843	0
KRAS	ENST00000256078	TCGA_WXS_TGCT	MGCT	oncodriveclustl,dndscv,hotmaps,smregions,cbase,mutpanning	12	12	0.0833333	3.0244e-13	Act	TRUE	FALSE	PF00071:5:164	12:12:00	12,61	0.99946	0	0
KRAS	ENST00000256078	CBIOP_WXS_MM_BROAD_UNTREAT	MM	oncodriveclustl,dndscv,hotmaps,cbase,mutpanning	14	14	0.153846	1.14638e-10	Act	TRUE	FALSE		12:13:00	13,117,61,59,12	0.99921	0	0
KRAS	ENST00000256078	CBIOP_WXS_MM_BROAD_TREAT	MM	oncodriveclustl,dndscv,hotmaps,smregions,cbase,mutpanning	28	27	0.27551	5.07913e-18	Act	TRUE	FALSE	PF00071:5:164	12:24,61:64	13,18,117,61,19,12,146	0.9992	0	0
KRAS	ENST00000256078	OTHER_WGS_MM_NATLEUK2018	MM	oncodriveclustl,dndscv,hotmaps,smregions,cbase,mutpanning	297	265	0.28403	5.40217e-26	Act	TRUE	FALSE	PF00071:5:164	59:64,12:24	14,13,62,64,61,19,117,12,59,34,16,146	0.997561	0	0
KRAS	ENST00000256078	HARTWIG_LUNG_NON_SMALL_CELL	NSCLC	oncodriveclustl,dndscv,hotmaps,smregions,cbase,mutpanning	62	65	0.169271	4.30866e-19	Act	TRUE	FALSE	PF00071:5:164	12:13:00	12,13,61	0.992586	0	0
KRAS	ENST00000256078	TCGA_WXS_OV	OV	hotmaps,mutpanning	6	6	0.014742	7.22782e-10	Act	TRUE	FALSE		12:12:00	12,61	0.961119	0	0
KRAS	ENST00000256078	HARTWIG_OVARY	OV	oncodriveclustl,dndscv,hotmaps,cbase,mutpanning	16	17	0.111111	6.23295e-08	Act	TRUE	FALSE		12:12:00	12,61	0.99399	0	0
KRAS	ENST00000256078	ICGC_WGS_PACA_AU_WGS	PAAD	oncodriveclustl,dndscv,hotmaps,smregions,cbase,mutpanning	32	33	0.804878	9.25355e-07	Act	TRUE	TRUE	PF00071:5:164	11:12:00	12,61,11	0.999672	0	0
KRAS	ENST00000256078	ICGC_WXS_PACA_AU_WXS	PAAD	oncodriveclustl,dndscv,hotmaps,smregions,cbase,mutpanning	207	205	0.883621	6.53076e-22	Act	TRUE	TRUE	PF00071:5:164	12:13:00	12,13,61	0.999936	0	0
KRAS	ENST00000256078	ICGC_WGS_PACA_CA_WGS	PAAD	oncodriveclustl,dndscv,hotmaps,smregions,cbase,mutpanning	56	56	0.861538	3.14251e-11	Act	TRUE	TRUE	PF00071:5:164	12:12:00	12	0.999585	0	0
KRAS	ENST00000256078	ICGC_WXS_PACA_CA_WXS	PAAD	oncodriveclustl,dndscv,hotmaps,smregions,cbase,mutpanning	62	60	0.857143	1.13207e-11	Act	TRUE	TRUE	PF00071:5:164	12:12:00	12,61	0.999511	0	0
KRAS	ENST00000256078	PCAWG_WGS_PANC_ADENOCA	PAAD	oncodriveclustl,dndscv,hotmaps,smregions,cbase,mutpanning	188	193	0.831897	8.42365e-17	Act	TRUE	TRUE	PF00071:5:164	12:13:00	12,13,61	0.999816	0	0
KRAS	ENST00000256078	TCGA_WXS_PAAD	PAAD	oncodriveclustl,dndscv,hotmaps,smregions,cbase,mutpanning	120	116	0.659091	1.79954e-11	Act	TRUE	TRUE	PF00071:5:164	12:13:00	12,13,61	0.999338	0	0
KRAS	ENST00000256078	HARTWIG_PANCREAS	PAAD	oncodriveclustl,dndscv,hotmaps,smregions,cbase,mutpanning	64	65	0.8125	1.06212e-10	Act	TRUE	TRUE	PF00071:5:164	12:12:00	12,61	0.999784	0	0
KRAS	ENST00000256078	HARTWIG_NET_PANCREATIC	PAIS	combination	2	2	0.0689655	3.84115e-06	Act	TRUE	FALSE				0.999289	0	0
KRAS	ENST00000256078	PCAWG_WGS_CNS_PILOASTRO	PIA	dndscv	4	2	0.0224719	0.0113676	Act	TRUE	FALSE				0.999676	0	0
KRAS	ENST00000256078	OTHER_WGS_PBCA_DE_PIA	PIA	dndscv	5	3	0.00683371	0.000978629	Act	TRUE	FALSE				0.989589	0	0
KRAS	ENST00000256078	CBIOP_WXS_PRAD_SU2C_2019	PRAD	combination	5	4	0.00900901	0.183665	Act	TRUE	FALSE				0.928482	0	0
KRAS	ENST00000256078	TCGA_WXS_KIRP	RPC	oncodriveclustl,dndscv,mutpanning	5	5	0.0181159	1.43911e-09	Act	TRUE	FALSE		12:12:00		0.971274	0	0
KRAS	ENST00000256078	CBIOP_WXS_EGC_TMUCIH_2015	ST	dndscv	6	6	0.0769231	5.47005e-07	Act	TRUE	FALSE				0.994744	0	0
KRAS	ENST00000256078	ICGC_WXS_GACA_CN	ST	combination	2	2	0.0238095	0.042604	Act	TRUE	FALSE				0.97681	0	0
KRAS	ENST00000256078	TCGA_WXS_STAD	ST	dndscv,hotmaps,cbase,mutpanning	25	25	0.0573394	6.74852e-17	Act	TRUE	FALSE		12:13:00	12,13,61	0.9885	0	0
KRAS	ENST00000256078	HARTWIG_STOMACH	ST	combination	3	3	0.0731707	0.000473043	Act	TRUE	FALSE		12:12:00		0.999328	0	0
KRAS	ENST00000256078	TCGA_WXS_THCA	THCA	oncodriveclustl	6	4	0.00819672	0.00674469	Act	TRUE	TRUE		60:61		0.979902	0	0
KRAS	ENST00000256078	PCAWG_WGS_UTERUS_ADENOCA	UCEC	combination	2	2	0.0454545	0.0169365	Act	TRUE	FALSE				0.989523	0	0
KRAS	ENST00000256078	TCGA_WXS_UCEC	UCEC	oncodriveclustl,dndscv,hotmaps,smregions,cbase,mutpanning	80	79	0.157058	5.13632e-10	Act	TRUE	FALSE	PF00071:5:164	12:13:00	59,12,13,61	0.98923	0	0
KRAS	ENST00000256078	HARTWIG_UTERUS_ENDOMETRIAL	UCEC	oncodriveclustl	3	4	0.121212	0.000890686	Act	TRUE	FALSE		12:12:00		0.991705	0	0
KRAS	ENST00000256078	TCGA_WXS_UCS	UCS	oncodriveclustl,dndscv,hotmaps,cbase,mutpanning	7	7	0.122807	4.99018e-08	Act	TRUE	FALSE		12:12:00	12	0.997885	0	0
LATS1	ENST00000543571	TCGA_WXS_CESC	CESC	dndscv,oncodrivefml	10	9	0.03125	4.6648e-10	LoF	TRUE	FALSE				0	0.953386	0
LATS1	ENST00000543571	ICGC_WXS_COCA_CN_WXS_TORRENT	COREAD	combination	2	2	0.0689655	0.0336747	LoF	TRUE	FALSE				0	0.987196	0
LATS1	ENST00000543571	PCAWG_WGS_OVARY_ADENOCA	OV	combination	6	6	0.0545455	0.00280777	LoF	TRUE	FALSE				0.945582	0	0
LATS1	ENST00000543571	TCGA_WXS_PAAD	PAAD	combination	2	2	0.0113636	0.00429315	LoF	TRUE	FALSE				0.754087	0.97008	0
LATS1	ENST00000543571	CBIOP_WXS_BCC_UNIGE_2016_UNTREAT	SBCC	combination	22	17	0.223684	1.25474e-05	LoF	TRUE	FALSE		995:995		0.713425	0.862999	0
LATS2	ENST00000382592	TCGA_WXS_LUSC	LUSC	combination	4	4	0.00849257	0.00261448	LoF	TRUE	FALSE				0.54249	0.963412	0
LATS2	ENST00000382592	TCGA_WXS_MESO	MESO	dndscv,oncodrivefml,cbase,mutpanning	7	8	0.0987654	1.33843e-10	LoF	TRUE	TRUE				0.969637	0.995212	0
LATS2	ENST00000382592	HARTWIG_VULVA	VV	combination	3	2	0.285714	6.08735e-05	LoF	TRUE	FALSE				0.973431	0	0
LDB1	ENST00000425280	PCAWG_WGS_CNS_MEDULLO	MBL	dndscv,oncodrivefml,cbase,mutpanning	5	4	0.0283688	4.6562e-12	Act	FALSE	FALSE				0.991228	0.999553	0.999553
LDB1	ENST00000425280	PEDCBIOP_WXS_MBL-SHH-PRY	MBL	dndscv,oncodrivefml,smregions,cbase	4	3	0.0731707	7.29237e-08	Act	FALSE	FALSE	PF01803:69:219			0.998861	0.999906	0.999906
LDB1	ENST00000425280	OTHER_WGS_PBCA_DE_PIA	PIA	dndscv,oncodrivefml,cbase	6	5	0.0113895	3.30459e-10	Act	FALSE	FALSE				0.93154	0.997305	0.997305
LIFR	ENST00000263409	CBIOP_WXS_SCLC_CLCGP	SCLC	combination	4	4	0.137931	0.0129701	Act	TRUE	FALSE				0.868845	0	0
LOX	ENST00000231004	HARTWIG_SMALL_INTESTINE	BC	dndscv,oncodrivefml,smregions,cbase	3	3	0.2	5.14933e-12	LoF	FALSE	FALSE	PF01186:213:414	229:229		0	0.998283	0
LPAR4	ENST00000435339	TCGA_WXS_HNSC	HNSC	dndscv,cbase	7	7	0.0139442	1.254e-06	LoF	FALSE	FALSE				0.8145	0.986522	0
LPP	ENST00000640853	CBIOP_WXS_HNSC_BROAD	HNSC	combination	2	2	0.0285714	0.0041248	Act	TRUE	FALSE				0.892351	0.988909	0
LPP	ENST00000640853	TCGA_WXS_UCS	UCS	combination	2	2	0.0350877	0.000109733	Act	TRUE	FALSE				0.943787	0.994624	0
LRIG3	ENST00000320743	CBIOP_WXS_BLCA_DFARBER_MSKCC_2014	BLCA	combination	1	2	0.04	0.029781	ambiguous	TRUE	FALSE				0	0.973544	0
LRIG3	ENST00000320743	CBIOP_WXS_DLBCL_DFCI_2018	DLBCL	combination	4	4	0.0330579	0.0102385	ambiguous	TRUE	FALSE				0.597409	0.930224	0
LRIG3	ENST00000320743	CBIOP_WXS_LUAD_BROAD	LUAD	combination	4	4	0.0251572	0.0724251	ambiguous	TRUE	TRUE		741:741		0.533071	0	0
LRP1B	ENST00000389484	TCGA_WXS_LAML	AML	combination	8	6	0.0428571	0.029917	LoF	TRUE	FALSE				0.676329	0	0
LRP1B	ENST00000389484	HARTWIG_ANUS	AN	smregions	3	2	0.117647	0.00115805	LoF	TRUE	FALSE	PF00058:2008:2049			0.827827	0	0
LRP1B	ENST00000389484	CBIOP_WXS_BRCA_MBCPROJECT_2018_MET_TREAT	BRCA	smregions	3	3	0.0909091	0.000298563	LoF	TRUE	FALSE	PF00057:3552:3587,PF00057:2760:2799,PF14670:1838:1874			0.713598	0	0
LRP1B	ENST00000389484	ICGC_WGS_BRCA_FR	BRCA	combination	3	3	0.0416667	0.00833759	LoF	TRUE	FALSE				0.845161	0	0
LRP1B	ENST00000389484	HARTWIG_BREAST	BRCA	combination	31	30	0.0423729	0.00604297	LoF	TRUE	FALSE				0.533386	0.331911	0
LRP1B	ENST00000389484	HARTWIG_BILIARY	CH	combination	8	6	0.0731707	0.0286514	LoF	TRUE	FALSE				0.829813	0	0.878912
LRP1B	ENST00000389484	ICGC_WGS_CLL_ES_WGS	CLL	combination	2	2	0.0625	0.00259611	LoF	TRUE	TRUE				0.921748	0	0
LRP1B	ENST00000389484	CBIOP_WXS_CLL_IUOPA_2015	CLL	combination	24	24	0.0530973	0.0224456	LoF	TRUE	TRUE				0.671696	0	0
LRP1B	ENST00000389484	CBIOP_WXS_SKCM_BROAD	CM	combination	56	31	0.352273	0.139193	LoF	TRUE	FALSE				0.477959	0.542733	0.542733
LRP1B	ENST00000389484	ICGC_WGS_SKCA_BR	CM	smregions	7	5	0.151515	0.00777614	LoF	TRUE	FALSE	PF00057:2890:2925,PF00058:1965:2005,PF00057:3316:3352			0.516346	0.80579	0
LRP1B	ENST00000389484	ICGC_WGS_MELA_AU	CM	combination	47	25	0.333333	0.117145	LoF	TRUE	FALSE				0.1188	0.391431	0
LRP1B	ENST00000389484	ICGC_WXS_COCA_CN_WXS_CASPOINT	COREAD	combination	4	4	0.08	0.00095674	LoF	TRUE	FALSE				0.863024	0.95333	0
LRP1B	ENST00000389484	PCAWG_WGS_COLORECT_ADENOCA	COREAD	combination	7	7	0.134615	0.0151701	LoF	TRUE	FALSE				0.855754	0	0
LRP1B	ENST00000389484	TCGA_WXS_COADREAD	COREAD	oncodrivefml,cbase	70	68	0.137097	0.000574338	LoF	TRUE	FALSE				0.376085	0.687601	0
LRP1B	ENST00000389484	CBIOP_WXS_ESCA_BROAD	ESCA	oncodriveclustl	50	42	0.287671	0.0319686	LoF	TRUE	TRUE				0.327969	0.41375	0.41375
LRP1B	ENST00000389484	PCAWG_WGS_ESO_ADENOCA	ESCA	combination	43	31	0.319588	0.00653837	LoF	TRUE	TRUE				0.465742	0.536742	0.536742
LRP1B	ENST00000389484	ICGC_WGS_ESAD_UK	ESCA	smregions,mutpanning	58	36	0.24	9.17343e-07	LoF	TRUE	TRUE	PF07645:3844:3880			0.687543	0.740499	0.740499
LRP1B	ENST00000389484	HARTWIG_ESOPHAGUS	ESCA	oncodriveclustl	74	49	0.34507	0.0286825	LoF	TRUE	TRUE		1497:1497		0.265627	0	0
LRP1B	ENST00000389484	ICGC_WXS_GBM_CN	GBM	combination	3	3	0.0384615	6.11083e-05	LoF	TRUE	FALSE				0.922708	0.983101	0
LRP1B	ENST00000389484	TCGA_WXS_GBM	GBM	combination	16	14	0.0358056	0.00251349	LoF	TRUE	FALSE				0.6217	0.829703	0.829703
LRP1B	ENST00000389484	HARTWIG_NERVOUS_SYSTEM_GLIOBLASTOMA_MULTIFORME	GBM	smregions	4	4	0.0634921	0.0193925	LoF	TRUE	FALSE	PF14670:1176:1212			0.774696	0	0
LRP1B	ENST00000389484	CBIOP_WXS_HCC_AMC_PRV	HC	combination	24	20	0.0865801	0.000610239	LoF	TRUE	FALSE				0.629228	0.697776	0.697776
LRP1B	ENST00000389484	HARTWIG_LIVER	HC	combination	5	5	0.0980392	0.00292265	LoF	TRUE	FALSE				0.776814	0	0
LRP1B	ENST00000389484	PCAWG_WGS_HEAD_SCC	HNSC	combination	8	8	0.142857	0.0118256	LoF	TRUE	FALSE				0.767572	0	0
LRP1B	ENST00000389484	TCGA_WXS_HNSC	HNSC	mutpanning	123	94	0.187251	0.000252936	LoF	TRUE	FALSE				0.350489	0.298035	0.298035
LRP1B	ENST00000389484	HARTWIG_HEAD_AND_NECK	HNSC	combination	5	5	0.0793651	3.6016e-05	LoF	TRUE	FALSE				0.530037	0.771265	0
LRP1B	ENST00000389484	CBIOP_WXS_LUAD_BROAD	LUAD	combination	82	48	0.301887	0.00981919	LoF	TRUE	FALSE				0.517099	0.190636	0.190636
LRP1B	ENST00000389484	PCAWG_WGS_LUNG_SCC	LUSC	combination	21	16	0.340426	0.00303653	LoF	TRUE	FALSE				0.627617	0.820717	0.820717
LRP1B	ENST00000389484	D_MB	MBL	combination	2	2	0.0526316	0.251824	LoF	TRUE	FALSE				0.887136	0	0
LRP1B	ENST00000389484	TCGA_WXS_TGCT	MGCT	smregions	3	4	0.0277778	0.00193245	LoF	TRUE	FALSE	PF00057:2509:2543			0.952002	0	0
LRP1B	ENST00000389484	CBIOP_WXS_MM_BROAD_UNTREAT	MM	cbase	9	7	0.0769231	3.09199e-09	LoF	TRUE	FALSE				0.972368	0.972366	0
LRP1B	ENST00000389484	CBIOP_WXS_MM_BROAD_TREAT	MM	smregions	4	4	0.0408163	0.000265734	LoF	TRUE	FALSE	PF16472:3017:3235			0.417942	0.849159	0
LRP1B	ENST00000389484	TARGET_WGS_NBL_US	NB	combination	5	5	0.0235849	0.00584786	LoF	TRUE	FALSE				0.789962	0	0
LRP1B	ENST00000389484	HARTWIG_LUNG_NON_SMALL_CELL	NSCLC	combination	165	118	0.307292	0.123873	LoF	TRUE	FALSE		3898:3908,2654:2659		0.006509	0	0
LRP1B	ENST00000389484	PCAWG_WGS_BONE_OSTEOSARC	OS	smregions	3	3	0.0731707	0.0049592	LoF	TRUE	FALSE	PF00057:2844:2878			0.922095	0	0
LRP1B	ENST00000389484	ICGC_WXS_BOCA_UK	OS	combination	3	2	0.0307692	0.0333841	LoF	TRUE	FALSE				0.865025	0	0
LRP1B	ENST00000389484	HARTWIG_OVARY	OV	combination	15	15	0.0980392	0.00247949	LoF	TRUE	TRUE		3608:3608		0.681766	0	0
LRP1B	ENST00000389484	ICGC_WGS_PACA_AU_WGS	PAAD	smregions	5	4	0.097561	0.0022272	LoF	TRUE	FALSE	PF00057:2760:2799			0.922479	0	0
LRP1B	ENST00000389484	ICGC_WXS_PACA_AU_WXS	PAAD	combination	6	5	0.0215517	0.000211577	LoF	TRUE	FALSE				0.947414	0	0.964824
LRP1B	ENST00000389484	ICGC_WXS_PACA_CA_WXS	PAAD	combination	9	7	0.1	0.00341093	LoF	TRUE	FALSE				0.675818	0.915363	0.915363
LRP1B	ENST00000389484	PCAWG_WGS_PANC_ADENOCA	PAAD	combination	16	13	0.0560345	0.000908298	LoF	TRUE	FALSE				0.528976	0.903996	0.903996
LRP1B	ENST00000389484	HARTWIG_PANCREAS	PAAD	combination	8	7	0.0875	0.0105836	LoF	TRUE	FALSE				0.739169	0	0.839362
LRP1B	ENST00000389484	ICGC_WGS_EOPC_DE	PRAD	smregions	7	6	0.0375	4.52374e-05	LoF	TRUE	FALSE	PF00057:3761:3796,PF00057:885:922,PF00058:2008:2049			0.816009	0	0
LRP1B	ENST00000389484	CBIOP_WXS_PRAD_MSKCC_DCFI_2018_PRY	PRAD	combination	17	16	0.0717489	0.000735372	LoF	TRUE	FALSE				0.79762	0.900752	0.900752
LRP1B	ENST00000389484	ICGC_WGS_PRAD_FR	PRAD	combination	2	2	0.08	0.00272775	LoF	TRUE	FALSE				0.910033	0	0
LRP1B	ENST00000389484	PCAWG_WGS_PROST_ADENOCA	PRAD	smregions	10	9	0.0452261	0.007514	LoF	TRUE	FALSE	PF14670:798:833			0.280931	0.827435	0.827435
LRP1B	ENST00000389484	ICGC_WGS_PRAD_UK	PRAD	combination	7	5	0.0274725	0.00737258	LoF	TRUE	FALSE				0.480999	0.907859	0.907859
LRP1B	ENST00000389484	TCGA_WXS_PRAD	PRAD	combination	27	25	0.050813	0.0957931	LoF	TRUE	FALSE		3209:3209		0.562291	0	0.0358519
LRP1B	ENST00000389484	PCAWG_WGS_KIDNEY_RCC	RCCC	combination	9	7	0.048951	0.00617163	LoF	TRUE	FALSE				0.665122	0.754746	0
LRP1B	ENST00000389484	D_RHBDS	RHBDS	smregions,cbase	3	3	0.214286	3.46416e-05	LoF	TRUE	FALSE	PF00057:2719:2752,PF00057:3513:3549,PF00057:3435:3471			0.971806	0	0
LRP1B	ENST00000389484	CBIOP_WXS_BCC_UNIGE_2016_TREAT	SBCC	combination	24	8	0.727273	0.0126722	LoF	TRUE	FALSE				0.690151	0	0
LRP1B	ENST00000389484	CBIOP_WXS_BCC_UNIGE_2016_UNTREAT	SBCC	combination	199	52	0.684211	0.0193597	LoF	TRUE	FALSE		3021:3026,37:41		0.283366	0.101109	0.101109
LRP1B	ENST00000389484	HARTWIG_SKIN_BASAL_CELL_CARCINOMA	SBCC	oncodriveclustl,smregions,cbase	8	3	0.333333	1.56948e-08	LoF	TRUE	FALSE	PF00058:611:654			0.378259	0.915801	0
LRP1B	ENST00000389484	CBIOP_WXS_SCLC_UCOLOGNE_2015	SCLC	cbase,mutpanning	76	50	0.46729	0.000590284	LoF	TRUE	FALSE				0.73126	0.784578	0.784578
LRP1B	ENST00000389484	HARTWIG_LUNG_SMALL_CELL	SCLC	cbase	26	18	0.339623	0.000368069	LoF	TRUE	FALSE		2273:2273		0.723999	0.784237	0.784237
LRP1B	ENST00000389484	PCAWG_WGS_STOMACH_ADENOCA	ST	combination	9	8	0.117647	0.0196339	LoF	TRUE	FALSE				0.871562	0	0
LRP1B	ENST00000389484	CBIOP_WXS_EGC_TMUCIH_2015	ST	combination	16	12	0.153846	0.0117588	LoF	TRUE	FALSE				0.495457	0.707375	0
LRP1B	ENST00000389484	HARTWIG_THYROID	THCA	combination	2	2	0.105263	0.0386851	LoF	TRUE	FALSE				0.803531	0	0
LRP1B	ENST00000389484	TCGA_WXS_UCS	UCS	smregions	3	4	0.0701754	0.00476831	LoF	TRUE	FALSE	PF00057:76:113			0.884475	0	0
LRP1B	ENST00000389484	TCGA_WXS_UVM	UVM	combination	2	2	0.025	0.00793773	LoF	TRUE	FALSE				0.954652	0	0
LTB	ENST00000429299	HARTWIG_LYMPHOID	LY	dndscv,cbase	3	3	0.12	1.67155e-09	Act	FALSE	FALSE				0.981529	0.9983	0
LY75-CD302	ENST00000504764	TCGA_WXS_LAML	AML	oncodriveclustl,smregions	3	3	0.0214286	0.00650059	Act	FALSE	FALSE	PF00059:831:932	863:863		0.92878	0	0
LZTR1	ENST00000215739	D_ALL	ALL	combination	2	2	0.00719424	0.00187737	LoF	TRUE	FALSE				0.982569	0	0
LZTR1	ENST00000215739	TCGA_WXS_GBM	GBM	cbase	13	14	0.0358056	8.57852e-10	LoF	TRUE	TRUE				0.970523	0.971018	0
LZTR1	ENST00000215739	ICGC_WXS_PACA_AU_WXS	PAAD	combination	2	2	0.00862069	0.0227027	LoF	TRUE	FALSE				0.952852	0	0
LZTR1	ENST00000215739	CBIOP_WXS_PRAD_MSKCC_DCFI_2018_PRY	PRAD	combination	4	4	0.0179372	0.00839719	LoF	TRUE	FALSE				0.922322	0.980282	0
LZTR1	ENST00000215739	TCGA_WXS_UCEC	UCEC	combination	18	16	0.0318091	0.00020586	LoF	TRUE	FALSE		406:412		0.685176	0	0
MAF	ENST00000326043	CBIOP_WXS_MM_BROAD_UNTREAT	MM	combination	3	2	0.021978	0.0291317	LoF	TRUE	TRUE				0.992957	0	0
MALT1	ENST00000348428	OTHER_WGS_DLBCL_NATCOM_2018	DLBCL	combination	5	4	0.0261438	0.000563472	LoF	TRUE	FALSE		381:381		0.838718	0	0.927832
MAML2	ENST00000524717	ICGC_WXS_LAML_KR_VARSCAN	AML	combination	7	6	0.0895522	0.000709545	LoF	TRUE	FALSE		596:596		0	0	0
MAML2	ENST00000524717	TCGA_WXS_LUSC	LUSC	cbase	19	16	0.0339703	0.000908495	LoF	TRUE	FALSE				0.382317	0.918608	0
MAP2	ENST00000360351	HARTWIG_LYMPHOID	LY	oncodrivefml,cbase	3	3	0.12	0.000196102	ambiguous	FALSE	FALSE				0.90878	0.988474	0
MAP2K1	ENST00000307102	CBIOP_WXS_BLCA_DFARBER_MSKCC_2014	BLCA	oncodriveclustl	9	4	0.08	0.0878661	Act	TRUE	FALSE		53:53,386:386		0.841812	0	0
MAP2K1	ENST00000307102	TCGA_WXS_SKCM	CM	oncodriveclustl,dndscv,hotmaps,cbase,mutpanning	29	26	0.055794	3.02244e-10	Act	TRUE	TRUE		122:129	203122124	0.896396	0.802798	0
MAP2K1	ENST00000307102	HARTWIG_SKIN_MELANOMA	CM	oncodriveclustl,hotmaps,mutpanning	16	20	0.0729927	5.45476e-14	Act	TRUE	TRUE		124:124	203124	0.922875	0	0
MAP2K1	ENST00000307102	HARTWIG_COLONRECTUM	COREAD	hotmaps,mutpanning	10	11	0.020794	7.81083e-09	Act	TRUE	TRUE		2 days, 5:57:00	53	0.883051	0	0
MAP2K1	ENST00000307102	CBIOP_WXS_DLBCL_DFCI_2018	DLBCL	combination	6	6	0.0495868	0.00289948	Act	TRUE	FALSE				0.94778	0	0
MAP2K1	ENST00000307102	CBIOP_WXS_DLBC_BROAD_2012	DLBCL	combination	4	4	0.0689655	0.00278535	Act	TRUE	FALSE				0.963481	0	0
MAP2K1	ENST00000307102	TCGA_WXS_LUAD	LUAD	hotmaps	7	8	0.0142857	0.000517429	Act	TRUE	TRUE			128	0.930926	0	0
MAP2K1	ENST00000307102	HARTWIG_LUNG_NON_SMALL_CELL	NSCLC	mutpanning	5	6	0.015625	5.05643e-05	Act	TRUE	FALSE		2 days, 9:57:00		0.828391	0	0
MAP2K4	ENST00000415385	ICGC_WXS_BRCA_UK	BRCA	combination	4	4	0.0421053	4.96891e-06	LoF	TRUE	TRUE				0.951114	0.987123	0
MAP2K4	ENST00000415385	ICGC_WGS_BRCA_EU	BRCA	dndscv,cbase	8	8	0.0165289	1.83309e-05	LoF	TRUE	TRUE				0.918911	0.983671	0.983671
MAP2K4	ENST00000415385	PCAWG_WGS_BREAST_ADENOCA	BRCA	combination	2	5	0.025641	0.00211554	LoF	TRUE	TRUE				0.900408	0	0
MAP2K4	ENST00000415385	TCGA_WXS_BRCA	BRCA	dndscv,oncodrivefml,hotmaps,cbase,mutpanning	28	30	0.0308325	3.02515e-14	LoF	TRUE	TRUE				0.902495	0.984007	0.984007
MAP2K4	ENST00000415385	HARTWIG_BREAST	BRCA	dndscv,oncodrivefml,hotmaps,cbase,mutpanning	28	28	0.039548	1.03303e-22	LoF	TRUE	TRUE		239:239	300	0.899609	0.988515	0.988515
MAP2K4	ENST00000415385	ICGC_WXS_BTCA_JP	CH	combination	2	2	0.0083682	0.00176257	LoF	TRUE	FALSE				0.848778	0.981693	0
MAP2K4	ENST00000415385	PCAWG_WGS_COLORECT_ADENOCA	COREAD	combination	3	2	0.0384615	0.000236414	LoF	TRUE	TRUE				0.964664	0	0.991523
MAP2K4	ENST00000415385	TCGA_WXS_COADREAD	COREAD	dndscv	12	10	0.0201613	9.91197e-08	LoF	TRUE	TRUE				0.940386	0.98073	0.98073
MAP2K4	ENST00000415385	ICGC_WXS_PACA_AU_WXS	PAAD	combination	4	3	0.012931	1.31108e-05	LoF	TRUE	TRUE				0.987515	0	0
MAP2K4	ENST00000415385	PCAWG_WGS_PANC_ADENOCA	PAAD	dndscv,oncodrivefml,cbase	9	10	0.0431034	4.68129e-09	LoF	TRUE	TRUE				0.982785	0.997309	0.997309
MAP2K4	ENST00000415385	TCGA_WXS_PAAD	PAAD	combination	3	2	0.0113636	0.00042174	LoF	TRUE	TRUE				0.95308	0	0.988262
MAP2K7	ENST00000397983	TCGA_WXS_STAD	ST	dndscv,oncodrivefml,cbase	16	13	0.0298165	9.46836e-11	LoF	FALSE	FALSE				0.930045	0.983814	0.983814
MAP3K1	ENST00000399503	CBIOP_WXS_BRCA_MBCPROJECT_2018_MET_TREAT	BRCA	combination	2	3	0.0909091	0.000297098	LoF	TRUE	TRUE				0.646691	0.965192	0
MAP3K1	ENST00000399503	ICGC_WXS_BRCA_UK	BRCA	combination	3	4	0.0421053	9.57407e-05	LoF	TRUE	TRUE				0.649777	0	0.980614
MAP3K1	ENST00000399503	ICGC_WGS_BRCA_EU	BRCA	dndscv,oncodrivefml,cbase,mutpanning	17	16	0.0330579	2.13911e-14	LoF	TRUE	TRUE				0.561459	0.966697	0
MAP3K1	ENST00000399503	PCAWG_WGS_BREAST_ADENOCA	BRCA	combination	7	14	0.0717949	9.74431e-05	LoF	TRUE	TRUE				0.819996	0.931815	0
MAP3K1	ENST00000399503	TCGA_WXS_BRCA	BRCA	dndscv,oncodrivefml,cbase,mutpanning	65	76	0.0781089	3.15908e-10	LoF	TRUE	TRUE		1432:1441		0.644429	0.949	0.949
MAP3K1	ENST00000399503	HARTWIG_BREAST	BRCA	dndscv,oncodrivefml,cbase,mutpanning	27	36	0.0508475	3.0059e-17	LoF	TRUE	TRUE				0.136203	0.952316	0.952316
MAP3K1	ENST00000399503	HARTWIG_UTERUS_CERVICAL	CESC	oncodriveclustl	3	3	0.0857143	0.00271566	LoF	TRUE	FALSE		91:91		0.884026	0	0
MAP3K1	ENST00000399503	TCGA_WXS_COADREAD	COREAD	combination	7	6	0.0120968	0.00121802	LoF	TRUE	FALSE				0.775837	0.952937	0
MAP3K1	ENST00000399503	TCGA_WXS_GBM	GBM	combination	8	8	0.0204604	0.191605	LoF	TRUE	FALSE		324:324		0.598789	0	0
MAP3K1	ENST00000399503	HARTWIG_LIVER	HC	combination	4	4	0.0784314	0.000103008	LoF	TRUE	FALSE				0.915328	0	0
MAP3K1	ENST00000399503	TCGA_WXS_THCA	THCA	oncodrivefml	2	2	0.00409836	2.60937e-06	LoF	TRUE	FALSE				0	0.981063	0
MAP3K1	ENST00000399503	TCGA_WXS_UCEC	UCEC	oncodrivefml	24	21	0.0417495	4.73043e-07	LoF	TRUE	FALSE				0.543599	0.852719	0
MAPK1	ENST00000215832	TCGA_WXS_CESC	CESC	oncodriveclustl,dndscv,hotmaps,mutpanning	12	12	0.0416667	6.93692e-21	Act	TRUE	TRUE		321:322	321322135	0.936119	0	0
MAPK1	ENST00000215832	CBIOP_WXS_CLL_BROAD_2013	CLL	dndscv	3	2	0.012987	1.73185e-05	Act	TRUE	TRUE				0.999804	0	0
MAPK1	ENST00000215832	ICGC_WXS_LICA_CN	HC	combination	3	3	0.0171429	0.0106121	Act	TRUE	FALSE				0.927528	0	0
MAPK1	ENST00000215832	TCGA_WXS_HNSC	HNSC	oncodriveclustl,hotmaps,mutpanning	9	9	0.0179283	1.81462e-11	Act	TRUE	FALSE		322:322	81322	0.891796	0.916519	0
MARK2	ENST00000402010	ICGC_WXS_PACA_AU_WXS	PAAD	dndscv,cbase	4	3	0.012931	2.03415e-09	ambiguous	FALSE	FALSE				0.934747	0.99788	0.99788
MAX	ENST00000358664	HARTWIG_BREAST	BRCA	dndscv,oncodrivefml	6	5	0.00706215	3.07163e-08	Act	TRUE	FALSE				0.524878	0.987862	0.987862
MAX	ENST00000358664	TCGA_WXS_LGG	LGG	combination	4	4	0.00785855	1.68407e-05	Act	TRUE	FALSE		60:60		0.975517	0	0
MAX	ENST00000358664	OTHER_WGS_PBCA_DE_MB	MBL	oncodriveclustl	2	2	0.0135135	6.93814e-05	Act	TRUE	FALSE		60:60		0.993586	0	0
MAX	ENST00000358664	CBIOP_WXS_MM_BROAD_TREAT	MM	combination	3	3	0.0306122	3.32024e-05	Act	TRUE	FALSE		1 day, 12:36:00		0.992746	0	0
MAX	ENST00000358664	OTHER_WGS_MM_NATLEUK2018	MM	dndscv,oncodrivefml,hotmaps,smregions,cbase,mutpanning	36	29	0.0310825	2.59846e-19	Act	TRUE	FALSE	PF00010:24:74	1 day, 5:38:00	31,36,38,35	0.988729	0.995625	0.995625
MAX	ENST00000358664	OTHER_WGS_PBCA_DE_PIA	PIA	oncodriveclustl,smregions	3	3	0.00683371	5.57313e-06	Act	TRUE	FALSE	PF00010:24:74	60:60		0.980291	0	0
MAX	ENST00000358664	TCGA_WXS_KIRC	RCCC	combination	4	4	0.0111732	0.087549	Act	TRUE	FALSE				0.907997	0	0.972645
MAX	ENST00000358664	TCGA_WXS_UCEC	UCEC	oncodriveclustl,dndscv	10	10	0.0198807	2.26851e-07	Act	TRUE	TRUE		1 day, 4:28:00		0.89934	0	0
MB21D2	ENST00000392452	TCGA_WXS_HNSC	HNSC	mutpanning	8	8	0.0159363	0.00209661	LoF	TRUE	FALSE		311:311		0.721897	0.893859	0
MB21D2	ENST00000392452	TCGA_WXS_LUAD	LUAD	combination	10	9	0.0160714	0.100608	LoF	TRUE	FALSE		311:311		0.214183	0.620295	0
MB21D2	ENST00000392452	TCGA_WXS_LUSC	LUSC	combination	14	14	0.029724	0.000908495	LoF	TRUE	FALSE		309:311		0.703081	0.76053	0
MCM3AP	ENST00000397708	HARTWIG_HEAD_AND_NECK	HNSC	oncodriveclustl,smregions	4	4	0.0634921	0.00173792	ambiguous	FALSE	FALSE	PF16769:1262:1976	1347:1347,1368:1368		0.848214	0	0
MDM2	ENST00000258149	PCAWG_WGS_BONE_LEIOMYO	LEIS	combination	2	2	0.0588235	0.000139225	Act	TRUE	TRUE				0.994805	0	0
MDM4	ENST00000367182	CBIOP_WXS_BRCA_MBCPROJECT_2018_MET_UNTREAT	BRCA	combination	4	4	0.0888889	0.0118329	Act	TRUE	FALSE				0.975205	0	0
MECOM	ENST00000264674	HARTWIG_URINARY_TRACT	BLCA	combination	7	6	0.0384615	0.0032036	Act	TRUE	FALSE				0.682782	0	0
MECOM	ENST00000264674	ICGC_WGS_MELA_AU	CM	combination	12	10	0.133333	0.000965335	Act	TRUE	TRUE				0.833554	0.962183	0.962183
MECOM	ENST00000264674	PCAWG_WGS_SKIN_MELANOMA	CM	combination	26	19	0.17757	0.0146892	Act	TRUE	TRUE				0.714071	0.523428	0
MECOM	ENST00000264674	CBIOP_WXS_DLBCL_DFCI_2018	DLBCL	combination	4	3	0.0247934	0.00644183	Act	TRUE	FALSE				0.83667	0	0
MECOM	ENST00000264674	TCGA_WXS_PRAD	PRAD	combination	6	5	0.0101626	0.100416	Act	TRUE	FALSE				0.765149	0	0
MECOM	ENST00000264674	CBIOP_WXS_BCC_UNIGE_2016_UNTREAT	SBCC	combination	25	21	0.276316	0.254628	Act	TRUE	FALSE		373:373		0.746639	0.832563	0
MECOM	ENST00000264674	TCGA_WXS_UCEC	UCEC	hotmaps,smregions	13	11	0.0218688	4.57857e-05	Act	TRUE	FALSE	PF00096:253:275	270:270	294270	0.293349	0	0
MED12	ENST00000374080	TCGA_WXS_CESC	CESC	cbase	15	13	0.0451389	7.17489e-06	Act	TRUE	FALSE				0.685661	0.816268	0
MED12	ENST00000374080	CBIOP_WXS_CLL_IUOPA_2015	CLL	combination	6	6	0.0132743	2.62736e-05	Act	TRUE	FALSE				0.982277	0	0
MED12	ENST00000374080	PCAWG_WGS_CNS_GBM	GBM	combination	2	2	0.0512821	0.00643856	Act	TRUE	FALSE				0.705916	0.971117	0
MED12	ENST00000374080	TCGA_WXS_LGG	LGG	cbase	7	7	0.0137525	0.0103277	Act	TRUE	FALSE				0.866449	0.91992	0
MED12	ENST00000374080	D_NB	NB	combination	2	2	0.0416667	0.00114712	Act	TRUE	FALSE				0.982721	0	0
MED12	ENST00000374080	HARTWIG_BONESOFT_TISSUE	OS	combination	3	3	0.0164835	0.000548726	Act	TRUE	FALSE				0.937245	0.985946	0
MED12	ENST00000374080	ICGC_WGS_EOPC_DE	PRAD	combination	4	4	0.025	0.000107672	Act	TRUE	FALSE				0.833494	0	0
MED12	ENST00000374080	CBIOP_WXS_PRAD_BROAD	PRAD	oncodriveclustl	5	6	0.0535714	0.00101557	Act	TRUE	FALSE		1224:1224		0.870956	0	0
MED12	ENST00000374080	CBIOP_WXS_PRAD_MSKCC_DCFI_2018_MET	PRAD	combination	12	13	0.039039	1.2282e-05	Act	TRUE	FALSE				0.926534	0	0
MED12	ENST00000374080	PCAWG_WGS_PROST_ADENOCA	PRAD	combination	5	5	0.0251256	6.12914e-05	Act	TRUE	FALSE				0.959163	0	0
MED12	ENST00000374080	HARTWIG_PROSTATE	PRAD	combination	14	13	0.0340314	0.00182692	Act	TRUE	FALSE				0.824715	0	0
MEF2B	ENST00000424583	CBIOP_WXS_DLBCL_DFCI_2018	DLBCL	dndscv,oncodrivefml	11	12	0.0991736	0.000131824	LoF	FALSE	FALSE				0.971156	0.97661	0
MEF2B	ENST00000424583	CBIOP_WXS_DLBC_BROAD_2012	DLBCL	dndscv,oncodrivefml	8	8	0.137931	0.000969909	LoF	FALSE	FALSE				0.986732	0.99244	0
MEF2B	ENST00000424583	OTHER_WGS_DLBCL_NATCOM_2018	DLBCL	oncodriveclustl,dndscv,oncodrivefml,mutpanning	15	11	0.0718954	5.08262e-06	LoF	FALSE	FALSE		76:83		0.971061	0	0.973258
MEF2B	ENST00000424583	PCAWG_WGS_LYMPH_BNHL	NHLY	oncodriveclustl,dndscv,oncodrivefml,mutpanning	9	5	0.047619	2.71389e-07	LoF	FALSE	FALSE		83:83		0.974427	0	0.993874
MEN1	ENST00000337652	TCGA_WXS_ACC	ACC	dndscv,cbase,mutpanning	4	6	0.0659341	4.13028e-10	LoF	TRUE	FALSE				0	0.996295	0.996295
MEN1	ENST00000337652	ICGC_WGS_BRCA_FR	BRCA	cbase	3	3	0.0416667	7.56128e-06	LoF	TRUE	FALSE				0.919634	0.99686	0
MEN1	ENST00000337652	ICGC_WXS_LICA_FR_WXS	HC	combination	3	2	0.00884956	0.010358	LoF	TRUE	TRUE				0.48333	0.976442	0
MEN1	ENST00000337652	HARTWIG_NET_LUNG	LNET	combination	3	2	0.2	0.00210796	LoF	TRUE	FALSE				0.985816	0	0.998921
MEN1	ENST00000337652	PCAWG_WGS_PANC_ENDOCRINE	PAIS	dndscv,oncodrivefml,smregions,cbase,mutpanning	21	21	0.259259	1.52135e-13	LoF	TRUE	TRUE	PF05053:4:503			0.991923	0.999207	0.999207
MEN1	ENST00000337652	HARTWIG_NET_PANCREATIC	PAIS	dndscv,oncodrivefml,cbase	5	6	0.206897	6.38406e-12	LoF	TRUE	TRUE				0	0.99989	0.99989
MET	ENST00000318493	TCGA_WXS_LGG	LGG	combination	4	3	0.00589391	0.000134391	Act	TRUE	FALSE				0.769577	0.97759	0.97759
MET	ENST00000318493	PCAWG_WGS_KIDNEY_RCC	RCCC	combination	6	7	0.048951	0.00129652	Act	TRUE	FALSE		1088:1088		0.870588	0	0
MET	ENST00000318493	TCGA_WXS_KIRP	RPC	dndscv,hotmaps,smregions,cbase,mutpanning	23	22	0.0797101	6.56946e-34	Act	TRUE	TRUE	PF07714:1097:1354		11101248	0.956371	0	0
MGA	ENST00000219905	CBIOP_WXS_CLL_IUOPA_2015	CLL	cbase,mutpanning	10	11	0.0243363	1.28291e-05	LoF	FALSE	FALSE				0.968494	0.995278	0
MGA	ENST00000219905	TCGA_WXS_LUAD	LUAD	dndscv,oncodrivefml,cbase,mutpanning	43	36	0.0642857	2.79756e-07	LoF	FALSE	FALSE				0.238289	0.888769	0.888769
MLLT1	ENST00000252674	TARGET_WGS_WT_US	WT	combination	1	2	0.0588235	0.00374823	Act	TRUE	FALSE				0.99005	0	0
MLLT3	ENST00000380338	CBIOP_WXS_SKCM_BROAD	CM	combination	4	4	0.0454545	0.11999	Act	TRUE	FALSE		167:167		0	0	0
MSI2	ENST00000284073	TARGET_WGS_NBL_US	NB	combination	3	3	0.0141509	0.0016109	ambiguous	TRUE	FALSE				0.95391	0.987107	0
MSN	ENST00000360270	ICGC_WXS_ESCA_CN_WXS	ESCA	oncodriveclustl	6	6	0.028436	0.0380601	ambiguous	TRUE	FALSE		334:334		0	0	0
MSN	ENST00000360270	HARTWIG_ESOPHAGUS	ESCA	oncodrivefml,cbase	5	5	0.0352113	2.31961e-07	ambiguous	TRUE	FALSE				0.968534	0.998101	0
MSN	ENST00000360270	CBIOP_WXS_BCC_UNIGE_2016_UNTREAT	SBCC	mutpanning	17	12	0.157895	0.00316504	ambiguous	TRUE	FALSE		343:349		0.38881	0	0
MTCP1	ENST00000369476	TCGA_WXS_COADREAD	COREAD	combination	2	2	0.00403226	0.15492	Act	TRUE	FALSE				0.904511	0	0
MTOR	ENST00000361445	TCGA_WXS_LAML	AML	combination	3	3	0.0214286	0.0231244	Act	TRUE	FALSE				0.904847	0	0
MTOR	ENST00000361445	CBIOP_WXS_ANGS_PAINTER_2018_TREAT	ANGS	combination	3	2	0.117647	0.0489755	Act	TRUE	FALSE				0.882322	0	0
MTOR	ENST00000361445	CBIOP_WXS_BRCA_MBCPROJECT_2018_PRY_UNTREAT	BRCA	smregions	3	3	0.0810811	0.0238735	Act	TRUE	FALSE	PF00454:2183:2430			0.734452	0	0
MTOR	ENST00000361445	TCGA_WXS_COADREAD	COREAD	cbase	17	16	0.0322581	1.68845e-05	Act	TRUE	FALSE				0.910405	0	0
MTOR	ENST00000361445	ICGC_WXS_LINC_JP_WXS	HC	combination	3	3	0.0140845	0.0157802	Act	TRUE	TRUE				0.362966	0	0
MTOR	ENST00000361445	TCGA_WXS_LGG	LGG	smregions	5	5	0.00982318	0.00397557	Act	TRUE	TRUE	PF00454:2183:2430			0.574478	0	0
MTOR	ENST00000361445	HARTWIG_BONESOFT_TISSUE	OS	combination	7	7	0.0384615	3.10293e-07	Act	TRUE	FALSE		2020:2020		0.981101	0	0
MTOR	ENST00000361445	PCAWG_WGS_PANC_ENDOCRINE	PAIS	combination	2	2	0.0246914	0.00728452	Act	TRUE	FALSE				0.886701	0	0
MTOR	ENST00000361445	HARTWIG_NET_PANCREATIC	PAIS	combination	2	2	0.0689655	0.00538007	Act	TRUE	FALSE				0.988613	0	0
MTOR	ENST00000361445	PCAWG_WGS_KIDNEY_RCC	RCCC	combination	9	11	0.0769231	0.000314575	Act	TRUE	TRUE		2006:2006		0.800596	0	0
MTOR	ENST00000361445	TCGA_WXS_KIRC	RCCC	dndscv,hotmaps,cbase,mutpanning	35	34	0.0949721	6.01574e-23	Act	TRUE	TRUE		1973:1977	2.00615e+27	0.888119	0	0
MTOR	ENST00000361445	HARTWIG_KIDNEY_RENAL_CELL	RCCC	oncodriveclustl,smregions	5	7	0.0648148	7.73847e-08	Act	TRUE	TRUE	PF00454:2183:2430	2427:2427,2215:2215		0.812129	0	0
MTOR	ENST00000361445	PCAWG_WGS_KIDNEY_CHRCC	RCH	combination	2	2	0.0465116	0.000744461	Act	TRUE	FALSE				0.940607	0	0
MTOR	ENST00000361445	TCGA_WXS_KICH	RCH	combination	2	2	0.0307692	0.0141099	Act	TRUE	FALSE				0.940797	0	0
MTOR	ENST00000361445	TCGA_WXS_UCEC	UCEC	hotmaps	28	28	0.055666	3.82151e-05	Act	TRUE	TRUE			1977	0.551198	0.447818	0
MYC	ENST00000621592	TCGA_WXS_LAML	AML	combination	2	2	0.0142857	0.00568462	Act	TRUE	FALSE				0.939237	0.995087	0
MYC	ENST00000621592	PEDCBIOP_WXS_BLY-PRY	BLY	dndscv	28	9	0.6	0.00302189	Act	TRUE	FALSE				0.920191	0	0.921835
MYC	ENST00000621592	HARTWIG_LYMPHOID	LY	dndscv	4	4	0.16	0.00013828	Act	TRUE	TRUE				0.979863	0	0
MYC	ENST00000621592	PCAWG_WGS_LYMPH_BNHL	NHLY	dndscv	65	21	0.2	0.00201636	Act	TRUE	FALSE				0.765308	0	0.602395
MYCN	ENST00000281043	ICGC_WXS_GBM_CN	GBM	oncodriveclustl	2	2	0.025641	0.000184077	Act	TRUE	FALSE		1 day, 20:44:00		0.982401	0	0
MYCN	ENST00000281043	OTHER_WGS_PBCA_DE_MB	MBL	oncodriveclustl	3	3	0.0202703	5.83781e-05	Act	TRUE	FALSE		1 day, 20:44:00		0.979951	0	0
MYCN	ENST00000281043	PEDCBIOP_WXS_MBL-GP4-PRY	MBL	oncodriveclustl	2	2	0.0206186	0.000225351	Act	TRUE	FALSE		1 day, 20:44:00		0.963618	0	0
MYCN	ENST00000281043	TARGET_WGS_NBL_US	NB	combination	2	2	0.00943396	0.00141755	Act	TRUE	TRUE		1 day, 20:44:00		0.911437	0	0
MYCN	ENST00000281043	OTHER_WGS_PBCA_DE_PIA	PIA	oncodriveclustl	4	4	0.00911162	1.04344e-05	Act	TRUE	FALSE		1 day, 20:44:00		0.930256	0	0
MYCN	ENST00000281043	CBIOP_WXS_BCC_UNIGE_2016_UNTREAT	SBCC	mutpanning	19	19	0.25	7.39482e-06	Act	TRUE	FALSE				0.858112	0	0
MYCN	ENST00000281043	HARTWIG_SKIN_BASAL_CELL_CARCINOMA	SBCC	oncodriveclustl,mutpanning	6	6	0.666667	2.91151e-10	Act	TRUE	FALSE		1 day, 20:44:00		0.96167	0	0
MYCN	ENST00000281043	TCGA_WXS_UCEC	UCEC	oncodriveclustl,mutpanning	14	13	0.0258449	1.28835e-05	Act	TRUE	FALSE		1 day, 20:44:00		0.741025	0	0
MYD88	ENST00000417037	CBIOP_WXS_CLL_IUOPA_2015	CLL	oncodriveclustl,dndscv,oncodrivefml,hotmaps,smregions,cbase,mutpanning	18	18	0.039823	5.77721e-20	Act	TRUE	FALSE	PF01582:186:284	273:273	240273	0.998698	0	0
MYD88	ENST00000417037	PCAWG_WGS_LYMPH_CLL	CLL	oncodriveclustl,smregions	3	3	0.0333333	4.23329e-09	Act	TRUE	FALSE	PF01582:186:284	273:273		0.987221	0	0
MYD88	ENST00000417037	CBIOP_WXS_CLL_BROAD_2013	CLL	oncodriveclustl,dndscv,oncodrivefml,hotmaps,smregions,cbase,mutpanning	11	11	0.0714286	1.45274e-24	Act	TRUE	FALSE	PF01582:186:284	273:273	240273	0.999912	0	0
MYD88	ENST00000417037	CBIOP_WXS_DLBCL_DFCI_2018	DLBCL	oncodriveclustl,dndscv,oncodrivefml,hotmaps,smregions,cbase,mutpanning	21	21	0.173554	3.62245e-30	Act	TRUE	TRUE	PF01582:186:284	273:273	240273	0.988102	0	0
MYD88	ENST00000417037	CBIOP_WXS_DLBC_BROAD_2012	DLBCL	oncodriveclustl,dndscv,smregions,cbase,mutpanning	7	7	0.12069	2.48515e-16	Act	TRUE	TRUE	PF01582:186:284	273:273		0.984729	0	0
MYD88	ENST00000417037	OTHER_WGS_DLBCL_NATCOM_2018	DLBCL	oncodriveclustl,dndscv,oncodrivefml,hotmaps,smregions,cbase,mutpanning	24	24	0.156863	8.88421e-24	Act	TRUE	TRUE	PF01582:186:284	273:273	273	0.985	0	0
MYD88	ENST00000417037	TCGA_WXS_DLBC	DLBCL	dndscv,smregions,cbase,mutpanning	7	7	0.189189	8.30097e-17	Act	TRUE	TRUE	PF01582:186:284	273:273		0.983315	0	0
MYD88	ENST00000417037	PCAWG_WGS_LYMPH_BNHL	NHLY	oncodriveclustl,dndscv,oncodrivefml,smregions,cbase,mutpanning	9	9	0.0857143	8.51682e-22	Act	TRUE	FALSE	PF01582:186:284	217:219,273:273		0.980871	0	0
MYH11	ENST00000396324	TCGA_WXS_LAML	AML	cbase	4	3	0.0214286	2.97965e-05	Act	TRUE	TRUE				0.925243	0.966414	0
MYH11	ENST00000396324	HARTWIG_BREAST	BRCA	hotmaps	18	16	0.0225989	0.0833962	Act	TRUE	FALSE			36	0.409075	0	0
MYH11	ENST00000396324	TCGA_WXS_LGG	LGG	combination	6	6	0.0117878	0.00125218	Act	TRUE	FALSE				0.888873	0	0
MYH11	ENST00000396324	OTHER_WXS_NPC_NATCOM2017	NSPH	combination	3	3	0.0291262	0.00304131	Act	TRUE	FALSE				0.401814	0.894725	0
MYH11	ENST00000396324	TCGA_WXS_PRAD	PRAD	combination	5	5	0.0101626	0.0395506	Act	TRUE	FALSE				0.768608	0.898389	0
MYH11	ENST00000396324	HARTWIG_PROSTATE	PRAD	combination	12	11	0.0287958	0.000532732	Act	TRUE	FALSE				0.81317	0.81229	0
MYH11	ENST00000396324	CBIOP_WXS_BCC_UNIGE_2016_TREAT	SBCC	combination	6	4	0.363636	0.00473147	Act	TRUE	FALSE				0.826446	0	0
MYH9	ENST00000216181	HARTWIG_BREAST	BRCA	combination	14	12	0.0169492	0.000150183	Act	TRUE	FALSE				0.723652	0	0
MYH9	ENST00000216181	TCGA_WXS_COADREAD	COREAD	combination	10	9	0.0181452	0.00117787	Act	TRUE	FALSE				0	0.848998	0.848998
MYH9	ENST00000216181	PCAWG_WGS_ESO_ADENOCA	ESCA	combination	2	3	0.0309278	0.0102906	Act	TRUE	FALSE				0.545101	0.965826	0
MYH9	ENST00000216181	PCAWG_WGS_HEAD_SCC	HNSC	combination	2	2	0.0357143	0.000747519	Act	TRUE	FALSE				0.32562	0.939441	0
MYH9	ENST00000216181	TCGA_WXS_HNSC	HNSC	combination	25	23	0.0458167	0.00472337	Act	TRUE	FALSE		530:530		0.346887	0	0
MYH9	ENST00000216181	TCGA_WXS_OV	OV	cbase	10	10	0.02457	6.15352e-07	Act	TRUE	FALSE				0.796178	0.90637	0
MYH9	ENST00000216181	CBIOP_WXS_BCC_UNIGE_2016_UNTREAT	SBCC	combination	24	26	0.342105	0.000862652	Act	TRUE	FALSE		392:392		0.0108947	0.774483	0
MYH9	ENST00000216181	HARTWIG_STOMACH	ST	combination	2	3	0.0731707	0.00077891	Act	TRUE	FALSE				0.976738	0.998192	0
MYO5A	ENST00000399231	CBIOP_WXS_BRCA_MBCPROJECT_2018_MET_UNTREAT	BRCA	oncodrivefml,cbase	3	3	0.0666667	8.571e-05	ambiguous	TRUE	FALSE				0	0.987067	0
MYO5A	ENST00000399231	D_NB	NB	combination	2	2	0.0416667	0.00205917	ambiguous	TRUE	FALSE				0.964799	0	0
NBEA	ENST00000400445	HARTWIG_SMALL_INTESTINE	BC	oncodriveclustl,hotmaps	6	4	0.266667	0.00351339	ambiguous	TRUE	FALSE		2658:2658		0.902445	0	0
NBEA	ENST00000400445	HARTWIG_SKIN_MELANOMA	CM	cbase	48	38	0.138686	0.000924942	ambiguous	TRUE	FALSE				0.750963	0.811949	0.811949
NBEA	ENST00000400445	ICGC_WXS_COCA_CN_WXS_VARSCAN	COREAD	cbase	5	5	0.0505051	0.0018054	ambiguous	TRUE	TRUE				0.205126	0.870258	0
NBEA	ENST00000400445	CBIOP_WXS_DLBCL_DFCI_2018	DLBCL	combination	4	4	0.0330579	0.00937361	ambiguous	TRUE	FALSE				0.552652	0	0
NBEA	ENST00000400445	ICGC_WGS_ESAD_UK	ESCA	cbase	20	19	0.126667	2.4962e-08	ambiguous	TRUE	FALSE				0.956785	0	0
NBEA	ENST00000400445	ICGC_WGS_LICA_FR_WGS	HC	combination	2	2	0.133333	5.99833e-05	ambiguous	TRUE	FALSE				0.807748	0.977997	0
NBEA	ENST00000400445	TCGA_WXS_LIHC	HC	oncodriveclustl,cbase	26	18	0.05	2.43265e-08	ambiguous	TRUE	FALSE				0.641404	0.852966	0.852966
NBEA	ENST00000400445	PCAWG_WGS_PANC_ADENOCA	PAAD	combination	3	3	0.012931	0.000485983	ambiguous	TRUE	FALSE				0.555906	0.972081	0
NBEA	ENST00000400445	HARTWIG_PANCREAS	PAAD	combination	3	3	0.0375	0.000527413	ambiguous	TRUE	FALSE				0.891423	0.973075	0
NCOA1	ENST00000406961	HARTWIG_BREAST	BRCA	cbase	11	13	0.0183616	0.000141354	ambiguous	TRUE	FALSE				0.623157	0.923141	0
NCOA2	ENST00000452400	CBIOP_WXS_LUAD_BROAD	LUAD	cbase	9	9	0.0566038	0.000228882	Act	TRUE	FALSE				0.957682	0.982887	0
NCOA2	ENST00000452400	PCAWG_WGS_LUNG_SCC	LUSC	combination	5	5	0.106383	0.00737521	Act	TRUE	FALSE				0.871636	0.943987	0
NCOR1	ENST00000268712	ICGC_WXS_BLCA_CN	BLCA	cbase	8	6	0.0582524	0.0136552	LoF	TRUE	FALSE				0.667021	0.875277	0.875277
NCOR1	ENST00000268712	CBIOP_WXS_BRCA_MBCPROJECT_2018_PRY_UNTREAT	BRCA	combination	2	2	0.0540541	3.78829e-05	LoF	TRUE	TRUE				0	0.947705	0
NCOR1	ENST00000268712	ICGC_WXS_BRCA_UK	BRCA	cbase	5	5	0.0526316	4.27321e-07	LoF	TRUE	TRUE				0.840363	0.968788	0
NCOR1	ENST00000268712	ICGC_WGS_BRCA_EU	BRCA	cbase	10	11	0.0227273	3.68021e-05	LoF	TRUE	TRUE				0.353601	0.922392	0
NCOR1	ENST00000268712	TCGA_WXS_BRCA	BRCA	dndscv,oncodrivefml,cbase,mutpanning	38	37	0.0380267	5.54018e-06	LoF	TRUE	TRUE				0.560528	0.947554	0.947554
NCOR1	ENST00000268712	HARTWIG_BREAST	BRCA	dndscv,oncodrivefml,cbase,mutpanning	25	21	0.029661	1.42275e-08	LoF	TRUE	TRUE				0	0.881233	0.881233
NCOR1	ENST00000268712	ICGC_WXS_BTCA_JP	CH	combination	2	2	0.0083682	0.000659771	LoF	TRUE	FALSE				0	0.956683	0
NCOR1	ENST00000268712	OTHER_WGS_DLBCL_NATCOM_2018	DLBCL	cbase	5	5	0.0326797	8.32372e-05	LoF	TRUE	FALSE				0.218337	0.868537	0
NCOR1	ENST00000268712	TCGA_WXS_HNSC	HNSC	combination	19	14	0.0278884	0.0436614	LoF	TRUE	FALSE				0.636981	0.783288	0.783288
NCOR1	ENST00000268712	HARTWIG_HEAD_AND_NECK	HNSC	combination	2	3	0.047619	0.00213877	LoF	TRUE	FALSE				0.153387	0.896091	0
NCOR1	ENST00000268712	D_MB	MBL	combination	2	2	0.0526316	0.000793294	LoF	TRUE	FALSE				0.985694	0	0
NCOR1	ENST00000268712	TCGA_WXS_MESO	MESO	combination	3	3	0.037037	0.000100271	LoF	TRUE	FALSE				0.858139	0.965581	0
NCOR1	ENST00000268712	HARTWIG_PROSTATE	PRAD	combination	9	8	0.0209424	0.00278738	LoF	TRUE	FALSE				0.809331	0	0.880972
NCOR1	ENST00000268712	HARTWIG_LUNG_SMALL_CELL	SCLC	combination	4	2	0.0377358	0.00253335	LoF	TRUE	FALSE				0	0.898976	0.898976
NCOR2	ENST00000405201	TCGA_WXS_BRCA	BRCA	combination	13	11	0.0113052	0.214314	Act	TRUE	FALSE		597:597		0.0407763	0.472011	0
NCOR2	ENST00000405201	ICGC_WXS_COCA_CN_WXS_TORRENT	COREAD	combination	2	2	0.0689655	0.00467195	Act	TRUE	FALSE				0.607744	0.975749	0
NCOR2	ENST00000405201	PCAWG_WGS_COLORECT_ADENOCA	COREAD	combination	2	2	0.0384615	0.0104818	Act	TRUE	FALSE				0.31904	0.955773	0
NCOR2	ENST00000405201	ICGC_WXS_ESCA_CN_WXS	ESCA	combination	5	5	0.0236967	0.00287844	Act	TRUE	FALSE				0.690982	0.908301	0
NCOR2	ENST00000405201	ICGC_WXS_LICA_CN	HC	combination	4	4	0.0228571	0.000196982	Act	TRUE	FALSE				0	0.930233	0.930233
NCOR2	ENST00000405201	CBIOP_WXS_PRAD_MSKCC_DCFI_2018_PRY	PRAD	cbase	4	5	0.0224215	1.6223e-07	Act	TRUE	TRUE				0.726737	0.980017	0
NCOR2	ENST00000405201	HARTWIG_PROSTATE	PRAD	combination	5	2	0.0052356	0.000479292	Act	TRUE	TRUE				0.00271869	0.96282	0.96282
NEFH	ENST00000310624	ICGC_WXS_THCA_SA	THCA	oncodriveclustl,dndscv,smregions,cbase,mutpanning	16	18	0.139535	1.11356e-25	ambiguous	FALSE	FALSE	PF07142:658:686,PF07142:672:700,PF07142:644:672	670:672		0.992079	0	0
NF1	ENST00000358273	TCGA_WXS_ACC	ACC	combination	4	4	0.043956	8.53062e-05	LoF	TRUE	FALSE				0	0.9649	0
NF1	ENST00000358273	PEDCBIOP_WXS_BALL-REL	ALL	mutpanning	4	2	0.0952381	2.49991e-06	LoF	TRUE	FALSE				0	0.996571	0
NF1	ENST00000358273	D_ALL	ALL	cbase	4	7	0.0251799	0.000118791	LoF	TRUE	FALSE				0.916242	0.996386	0
NF1	ENST00000358273	OTHER_WXS_AML_PRY_BEAT_2018	AML	cbase	5	4	0.0155642	0.000247203	LoF	TRUE	FALSE				0.492262	0.918323	0
NF1	ENST00000358273	TCGA_WXS_LAML	AML	combination	4	4	0.0285714	0.00629884	LoF	TRUE	FALSE				0.89659	0.947134	0
NF1	ENST00000358273	ICGC_WXS_BLCA_CN	BLCA	combination	5	3	0.0291262	3.54524e-05	LoF	TRUE	FALSE				0	0.921798	0.921798
NF1	ENST00000358273	CBIOP_WXS_BLCA_BGI	BLCA	cbase	7	5	0.0632911	8.52347e-05	LoF	TRUE	FALSE				0.766194	0.961488	0.961488
NF1	ENST00000358273	PCAWG_WGS_BLADDER_TCC	BLCA	combination	2	2	0.0869565	0.00409274	LoF	TRUE	FALSE				0.107411	0.892861	0
NF1	ENST00000358273	CBIOP_WXS_BRCA_MBCPROJECT_2018_MET_UNTREAT	BRCA	combination	3	2	0.0444444	0.000284339	LoF	TRUE	FALSE				0.685286	0.960065	0
NF1	ENST00000358273	ICGC_WGS_BRCA_EU	BRCA	cbase	5	4	0.00826446	1.64971e-06	LoF	TRUE	FALSE				0	0.934855	0.934855
NF1	ENST00000358273	TCGA_WXS_BRCA	BRCA	dndscv,cbase,mutpanning	33	31	0.0318602	2.7603e-09	LoF	TRUE	FALSE				0.192086	0.901643	0.901643
NF1	ENST00000358273	HARTWIG_BREAST	BRCA	dndscv,oncodrivefml,cbase,mutpanning	28	28	0.039548	3.41488e-15	LoF	TRUE	FALSE				0.650961	0.964835	0.964835
NF1	ENST00000358273	ICGC_WXS_BTCA_JP	CH	combination	11	7	0.0292887	0.00178547	LoF	TRUE	FALSE				0.795127	0.942745	0.942745
NF1	ENST00000358273	HARTWIG_BILIARY	CH	combination	6	7	0.0853659	0.00241335	LoF	TRUE	FALSE				0.39761	0.927359	0
NF1	ENST00000358273	ICGC_WGS_MELA_AU	CM	cbase,mutpanning	13	9	0.12	4.86705e-05	LoF	TRUE	FALSE				0.710832	0.965884	0.965884
NF1	ENST00000358273	TCGA_WXS_SKCM	CM	dndscv,oncodrivefml,cbase,mutpanning	63	50	0.107296	3.02244e-10	LoF	TRUE	FALSE				0	0.882849	0.882849
NF1	ENST00000358273	PCAWG_WGS_SKIN_MELANOMA	CM	mutpanning	14	9	0.0841121	0.00108747	LoF	TRUE	FALSE				0.0814975	0.928839	0.928839
NF1	ENST00000358273	HARTWIG_SKIN_MELANOMA	CM	combination	31	23	0.0839416	0.000484215	LoF	TRUE	FALSE				0.317617	0.811444	0.811444
NF1	ENST00000358273	HARTWIG_COLONRECTUM	COREAD	oncodrivefml	12	9	0.0170132	2.5612e-08	LoF	TRUE	FALSE				0.327325	0.935514	0.935514
NF1	ENST00000358273	PCAWG_WGS_CNS_GBM	GBM	combination	4	3	0.0769231	0.000892453	LoF	TRUE	TRUE				0.921152	0	0
NF1	ENST00000358273	TCGA_WXS_GBM	GBM	dndscv,oncodrivefml,cbase,mutpanning	46	37	0.0946292	0.00119748	LoF	TRUE	TRUE		192:192		0.854696	0.989341	0.989341
NF1	ENST00000358273	HARTWIG_NERVOUS_SYSTEM_GLIOBLASTOMA_MULTIFORME	GBM	oncodrivefml,cbase	4	5	0.0793651	5.2342e-10	LoF	TRUE	TRUE				0.578777	0.982171	0
NF1	ENST00000358273	ICGC_WXS_LINC_JP_WXS	HC	cbase	8	7	0.0328638	0.000156802	LoF	TRUE	FALSE				0.572302	0.887462	0
NF1	ENST00000358273	CBIOP_WXS_HNSC_BROAD	HNSC	combination	4	4	0.0571429	0.0232419	LoF	TRUE	FALSE				0.41497	0.859393	0
NF1	ENST00000358273	TCGA_WXS_LGG	LGG	dndscv,oncodrivefml,cbase,mutpanning	28	22	0.043222	3.94923e-09	LoF	TRUE	TRUE				0.74409	0.989339	0.989339
NF1	ENST00000358273	TCGA_WXS_LUAD	LUAD	dndscv,cbase,mutpanning	62	43	0.0767857	9.90977e-13	LoF	TRUE	FALSE		1882:1883		0.363735	0.887522	0.887522
NF1	ENST00000358273	TCGA_WXS_LUSC	LUSC	dndscv,oncodrivefml,cbase,mutpanning	50	47	0.0997877	5.9049e-09	LoF	TRUE	FALSE				0.370755	0.871937	0.871937
NF1	ENST00000358273	TARGET_WGS_NBL_US	NB	combination	4	3	0.0141509	5.5379e-06	LoF	TRUE	FALSE				0	0.973703	0.973703
NF1	ENST00000358273	D_NB	NB	combination	3	2	0.0416667	1.70218e-05	LoF	TRUE	FALSE				0	0.995078	0.995078
NF1	ENST00000358273	HARTWIG_LUNG_NON_SMALL_CELL	NSCLC	dndscv,mutpanning	30	20	0.0520833	0.000142579	LoF	TRUE	FALSE				0.509429	0.928174	0.928174
NF1	ENST00000358273	ICGC_WGS_OV_AU	OV	combination	2	2	0.0952381	0.000349668	LoF	TRUE	FALSE				0.921016	0.990963	0
NF1	ENST00000358273	PCAWG_WGS_OVARY_ADENOCA	OV	oncodrivefml,cbase	4	5	0.0454545	0.000152203	LoF	TRUE	FALSE				0.353575	0.974727	0
NF1	ENST00000358273	TCGA_WXS_OV	OV	dndscv,oncodrivefml,cbase,mutpanning	23	25	0.0614251	7.1073e-11	LoF	TRUE	FALSE				0.524355	0.966732	0.966732
NF1	ENST00000358273	HARTWIG_OVARY	OV	dndscv,cbase,mutpanning	7	10	0.0653595	1.5591e-05	LoF	TRUE	FALSE				0	0.973582	0
NF1	ENST00000358273	TCGA_WXS_PCPG	PCPG	dndscv,cbase,mutpanning	9	12	0.0674157	0.000107903	LoF	TRUE	TRUE				0.847887	0.99211	0.99211
NF1	ENST00000358273	PCAWG_WGS_CNS_PILOASTRO	PIA	dndscv	5	3	0.0337079	3.77376e-08	LoF	TRUE	TRUE				0.984159	0.999098	0.999098
NF1	ENST00000358273	OTHER_WGS_PBCA_DE_PIA	PIA	cbase	8	7	0.0159453	0.00175199	LoF	TRUE	TRUE				0.683432	0.974267	0
NF1	ENST00000358273	PEDCBIOP_WXS_PIA-PRY	PIA	combination	3	2	0.0215054	0.046322	LoF	TRUE	TRUE				0	0	0
NF1	ENST00000358273	TCGA_WXS_KIRC	RCCC	combination	9	8	0.0223464	0.000943697	LoF	TRUE	FALSE				0.438229	0.829728	0
NF1	ENST00000358273	PEDCBIOP_WXS_RHBDS-PRY	RHBDS	oncodrivefml	2	2	0.153846	7.23274e-08	LoF	TRUE	FALSE				0	0.999397	0
NF1	ENST00000358273	TCGA_WXS_SARC	S	combination	4	5	0.0213675	0.00474713	LoF	TRUE	FALSE				0.57969	0.902214	0
NF1	ENST00000358273	ICGC_WXS_THCA_SA	THCA	combination	1	2	0.0155039	0.00466127	LoF	TRUE	FALSE				0	0.971127	0
NF2	ENST00000338641	TCGA_WXS_CESC	CESC	combination	6	4	0.0138889	1.21765e-05	LoF	TRUE	FALSE				0.486807	0.971209	0.971209
NF2	ENST00000338641	TCGA_WXS_LIHC	HC	cbase	6	6	0.0166667	7.96743e-07	LoF	TRUE	FALSE				0.689786	0.956216	0
NF2	ENST00000338641	TCGA_WXS_HNSC	HNSC	combination	5	5	0.00996016	4.24874e-05	LoF	TRUE	FALSE				0	0.958241	0.958241
NF2	ENST00000338641	TCGA_WXS_MESO	MESO	dndscv,oncodrivefml,cbase,mutpanning	16	13	0.160494	0.0155337	LoF	TRUE	FALSE				0	0.999367	0.999367
NF2	ENST00000338641	HARTWIG_MESOTHELIOMA	MESO	smregions,mutpanning	6	6	0.166667	3.07735e-11	LoF	TRUE	FALSE	PF00373:108:222			0	0.997086	0
NF2	ENST00000338641	HARTWIG_OVARY	OV	oncodrivefml	3	3	0.0196078	5.90008e-07	LoF	TRUE	FALSE				0	0.987354	0
NF2	ENST00000338641	ICGC_WXS_PACA_AU_WXS	PAAD	combination	5	5	0.0215517	2.38374e-06	LoF	TRUE	FALSE				0.989795	0	0
NF2	ENST00000338641	TCGA_WXS_KIRC	RCCC	dndscv,mutpanning	6	2	0.00558659	0.000324598	LoF	TRUE	TRUE				0.420653	0.983846	0.983846
NF2	ENST00000338641	HARTWIG_KIDNEY_RENAL_CELL	RCCC	combination	3	2	0.0185185	0.0381037	LoF	TRUE	TRUE				0.769212	0	0.984345
NF2	ENST00000338641	TCGA_WXS_KIRP	RPC	dndscv,mutpanning	8	6	0.0217391	2.34435e-09	LoF	TRUE	FALSE				0.402308	0.981009	0.981009
NF2	ENST00000338641	HARTWIG_SKIN_SKIN_SQUAMOUS_CELL_CARCINOMA	SSCC	oncodriveclustl,smregions,cbase	6	2	0.181818	2.70108e-06	LoF	TRUE	FALSE	PF00373:108:222			0	0.968651	0
NFATC2	ENST00000396009	D_OS	OS	combination	2	2	0.0689655	0.0536038	ambiguous	TRUE	FALSE				0.956757	0	0
NFATC2	ENST00000396009	PCAWG_WGS_PANC_ADENOCA	PAAD	combination	3	3	0.012931	0.00472787	ambiguous	TRUE	FALSE				0.925439	0	0
NFE2L2	ENST00000397062	TCGA_WXS_BLCA	BLCA	dndscv,hotmaps,mutpanning	26	26	0.0632603	6.83143e-11	Act	TRUE	FALSE		1 day, 0:34:00		0.868344	0	0
NFE2L2	ENST00000397062	HARTWIG_URINARY_TRACT	BLCA	combination	9	7	0.0448718	0.0169367	Act	TRUE	FALSE				0.881832	0	0
NFE2L2	ENST00000397062	TCGA_WXS_CESC	CESC	hotmaps	14	12	0.0416667	4.13168e-05	Act	TRUE	FALSE			82,79,77	0.88081	0.86604	0
NFE2L2	ENST00000397062	TCGA_WXS_ESCA	ESCA	dndscv,hotmaps,mutpanning	16	17	0.0934066	1.41366e-12	Act	TRUE	FALSE			82,79,81	0.9731	0	0
NFE2L2	ENST00000397062	ICGC_WGS_LICA_FR_WGS	HC	combination	2	2	0.133333	0.00406302	Act	TRUE	FALSE				0.980935	0	0
NFE2L2	ENST00000397062	ICGC_WXS_LICA_FR_WXS	HC	dndscv,hotmaps,cbase,mutpanning	12	13	0.0575221	9.20739e-08	Act	TRUE	FALSE			82,79,80,77	0.963993	0	0
NFE2L2	ENST00000397062	ICGC_WXS_LINC_JP_WXS	HC	dndscv,hotmaps	16	13	0.0610329	2.82974e-10	Act	TRUE	FALSE			77	0.954702	0	0
NFE2L2	ENST00000397062	PCAWG_WGS_LIVER_HCC	HC	dndscv,hotmaps	12	13	0.0414013	6.72447e-09	Act	TRUE	FALSE				0.929165	0	0
NFE2L2	ENST00000397062	TCGA_WXS_LIHC	HC	dndscv,hotmaps,cbase	11	10	0.0277778	8.61475e-07	Act	TRUE	FALSE			82,79,80,81	0.910969	0.922716	0
NFE2L2	ENST00000397062	CBIOP_WXS_HNSC_BROAD	HNSC	combination	4	4	0.0571429	0.0054316	Act	TRUE	TRUE		1 day, 5:29:00		0.975199	0	0
NFE2L2	ENST00000397062	TCGA_WXS_HNSC	HNSC	dndscv,hotmaps,mutpanning	28	28	0.0557769	1.22304e-10	Act	TRUE	TRUE		79:82	82,79,80,81	0.899097	0	0
NFE2L2	ENST00000397062	PCAWG_WGS_LUNG_SCC	LUSC	dndscv,cbase,mutpanning	18	18	0.382979	5.61769e-13	Act	TRUE	TRUE		1 day, 0:34:00		0.990082	0	0
NFE2L2	ENST00000397062	TCGA_WXS_LUSC	LUSC	dndscv,oncodrivefml,hotmaps,cbase,mutpanning	71	68	0.144374	2.46266e-16	Act	TRUE	TRUE		1 day, 0:34:00	79,80,77,81	0.923313	0	0
NFE2L2	ENST00000397062	TCGA_WXS_KIRP	RPC	combination	6	6	0.0217391	0.000198327	Act	TRUE	FALSE				0.913985	0	0
NFE2L2	ENST00000397062	TCGA_WXS_UCEC	UCEC	dndscv,hotmaps,cbase,mutpanning	27	27	0.0536779	7.07785e-22	Act	TRUE	FALSE			82,80,81	0.940041	0	0
NFKB2	ENST00000369966	TCGA_WXS_DLBC	DLBCL	combination	3	3	0.0810811	0.000345161	ambiguous	TRUE	FALSE				0.895678	0	0
NFKB2	ENST00000369966	OTHER_WGS_MM_NATLEUK2018	MM	oncodrivefml,cbase	38	23	0.0246517	4.11868e-05	ambiguous	TRUE	FALSE				0.773367	0.883437	0
NFKBIA	ENST00000216797	CBIOP_WXS_DLBC_BROAD_2012	DLBCL	dndscv,oncodrivefml,cbase	3	3	0.0517241	1.43733e-10	LoF	FALSE	FALSE				0	0.995759	0
NFKBIA	ENST00000216797	OTHER_WGS_MM_NATLEUK2018	MM	dndscv,oncodrivefml,cbase	14	16	0.017149	5.84697e-09	LoF	FALSE	FALSE				0.903705	0.991046	0
NFKBIE	ENST00000275015	CBIOP_WXS_CLL_IUOPA_2015	CLL	combination	1	5	0.0110619	0.00154843	ambiguous	TRUE	TRUE				0	0.997106	0
NFKBIE	ENST00000275015	PCAWG_WGS_LYMPH_CLL	CLL	combination	1	3	0.0333333	2.80134e-05	ambiguous	TRUE	TRUE				0	0.995157	0
NFKBIE	ENST00000275015	HARTWIG_SKIN_MELANOMA	CM	combination	10	13	0.0474453	0.205858	ambiguous	TRUE	TRUE		1 day, 10:39:00		0.82767	0	0
NFKBIE	ENST00000275015	CBIOP_WXS_DLBCL_DFCI_2018	DLBCL	smregions	4	4	0.0330579	9.00448e-06	ambiguous	TRUE	FALSE	PF12796:374:463			0.861694	0	0
NFKBIE	ENST00000275015	TCGA_WXS_DLBC	DLBCL	combination	5	5	0.135135	0.000838456	ambiguous	TRUE	FALSE				0.929037	0	0.985574
NFKBIE	ENST00000275015	PCAWG_WGS_LYMPH_BNHL	NHLY	oncodrivefml	5	4	0.0380952	1.67614e-07	ambiguous	TRUE	FALSE				0.9214	0	0.979684
NIN	ENST00000382041	CBIOP_WXS_BRCA_MBCPROJECT_2018_MET_UNTREAT	BRCA	combination	2	2	0.0444444	0.00916907	LoF	TRUE	FALSE				0	0.949294	0
NIN	ENST00000382041	TCGA_WXS_COADREAD	COREAD	combination	10	9	0.0181452	0.214735	LoF	TRUE	FALSE				0.413303	0	0.505011
NIN	ENST00000382041	TCGA_WXS_MESO	MESO	combination	2	2	0.0246914	0.00126785	LoF	TRUE	FALSE				0.737128	0.964965	0
NIN	ENST00000382041	TCGA_WXS_STAD	ST	cbase	12	12	0.0275229	7.30238e-05	LoF	TRUE	FALSE				0.825792	0.913665	0
NIPBL	ENST00000282516	HARTWIG_ESOPHAGUS	ESCA	oncodriveclustl,cbase	11	11	0.0774648	0.000464181	LoF	FALSE	FALSE				0.979827	0.989592	0
NIPBL	ENST00000282516	TCGA_WXS_LGG	LGG	dndscv,cbase,mutpanning	14	14	0.0275049	8.80417e-11	LoF	FALSE	FALSE				0.868292	0.982912	0.982912
NKTR	ENST00000232978	TCGA_WXS_LAML	AML	oncodriveclustl,hotmaps	5	5	0.0357143	0.0229926	Act	FALSE	FALSE		836:836		0.798111	0	0
NKX2-1	ENST00000354822	TCGA_WXS_LGG	LGG	oncodrivefml,cbase	4	4	0.00785855	1.68407e-05	ambiguous	TRUE	FALSE				0.915512	0.989911	0
NONO	ENST00000276079	HARTWIG_BREAST	BRCA	oncodrivefml	4	3	0.00423729	1.19135e-05	LoF	TRUE	FALSE				0	0.947887	0
NONO	ENST00000276079	HARTWIG_SKIN_MELANOMA	CM	combination	7	8	0.0291971	0.0147857	LoF	TRUE	FALSE		75:75		0.921817	0	0
NOTCH1	ENST00000277541	D_ALL	ALL	combination	3	3	0.0107914	0.00440927	ambiguous	TRUE	TRUE				0.963721	0	0
NOTCH1	ENST00000277541	TCGA_WXS_CESC	CESC	oncodrivefml,cbase,mutpanning	17	17	0.0590278	2.1198e-06	ambiguous	TRUE	FALSE				0.803152	0.924462	0
NOTCH1	ENST00000277541	CBIOP_WXS_CLL_IUOPA_2015	CLL	oncodriveclustl,dndscv,cbase,mutpanning	7	44	0.0973451	1.17328e-09	ambiguous	TRUE	FALSE		2444:2444		0.0261221	0.987408	0
NOTCH1	ENST00000277541	CBIOP_WXS_CLL_BROAD_2013	CLL	mutpanning	8	14	0.0909091	0.00209772	ambiguous	TRUE	FALSE				0	0.999551	0
NOTCH1	ENST00000277541	CBIOP_WXS_DLBC_BROAD_2012	DLBCL	oncodrivefml,cbase	2	2	0.0344828	1.28768e-07	ambiguous	TRUE	FALSE				0	0.975987	0
NOTCH1	ENST00000277541	CBIOP_WXS_ESCA_BROAD	ESCA	combination	4	4	0.0273973	0.0184684	ambiguous	TRUE	FALSE				0.242282	0.916762	0
NOTCH1	ENST00000277541	ICGC_WXS_ESCA_CN_WXS	ESCA	smregions,mutpanning	19	18	0.0853081	1.86951e-05	ambiguous	TRUE	FALSE	PF00008:456:485			0.77005	0.944049	0.944049
NOTCH1	ENST00000277541	TCGA_WXS_ESCA	ESCA	combination	13	12	0.0659341	2.67319e-05	ambiguous	TRUE	FALSE				0.534781	0.936121	0.936121
NOTCH1	ENST00000277541	PCAWG_WGS_HEAD_SCC	HNSC	dndscv,oncodrivefml,smregions,cbase,mutpanning	9	10	0.178571	9.00484e-10	ambiguous	TRUE	TRUE	PF00008:456:485			0.771521	0.981558	0.981558
NOTCH1	ENST00000277541	CBIOP_WXS_HNSC_BROAD	HNSC	dndscv,cbase,mutpanning	10	8	0.114286	1.24889e-13	ambiguous	TRUE	TRUE				0.74726	0.985727	0.985727
NOTCH1	ENST00000277541	TCGA_WXS_HNSC	HNSC	dndscv,oncodrivefml,hotmaps,smregions,cbase,mutpanning	93	83	0.165339	8.88535e-25	ambiguous	TRUE	TRUE	PF07645:412:445,PF00008:456:485	454:456	468456461478	0.785903	0.959605	0.959605
NOTCH1	ENST00000277541	HARTWIG_HEAD_AND_NECK	HNSC	oncodrivefml,smregions,cbase,mutpanning	8	6	0.0952381	1.33537e-09	ambiguous	TRUE	TRUE	PF07684:1671:1729			0.67037	0.977299	0
NOTCH1	ENST00000277541	TCGA_WXS_LGG	LGG	dndscv,oncodrivefml,hotmaps,smregions,cbase,mutpanning	23	33	0.064833	5.01225e-13	ambiguous	TRUE	FALSE	PF00008:456:485		448422467	0.911377	0	0.960401
NOTCH1	ENST00000277541	PCAWG_WGS_LUNG_SCC	LUSC	oncodrivefml,cbase,mutpanning	17	14	0.297872	2.12675e-09	ambiguous	TRUE	TRUE				0.788047	0.968681	0
NOTCH1	ENST00000277541	TCGA_WXS_LUSC	LUSC	dndscv,oncodrivefml,cbase,mutpanning	43	35	0.07431	3.88627e-07	ambiguous	TRUE	TRUE				0.430412	0.925149	0.925149
NOTCH1	ENST00000277541	PEDCBIOP_WXS_MBL-GP4-PRY	MBL	combination	3	3	0.0309278	0.0261337	ambiguous	TRUE	FALSE				0.892219	0	0
NOTCH1	ENST00000277541	TCGA_WXS_TGCT	MGCT	combination	2	2	0.0138889	4.43331e-05	ambiguous	TRUE	FALSE				0.887282	0.990522	0
NOTCH1	ENST00000277541	HARTWIG_LUNG_NON_SMALL_CELL	NSCLC	combination	14	15	0.0390625	0.0735441	ambiguous	TRUE	FALSE				0	0.670522	0
NOTCH1	ENST00000277541	HARTWIG_OVARY	OV	combination	4	3	0.0196078	1.12107e-05	ambiguous	TRUE	FALSE				0.578646	0.907742	0
NOTCH1	ENST00000277541	CBIOP_WXS_BCC_UNIGE_2016_UNTREAT	SBCC	combination	28	26	0.342105	5.15006e-05	ambiguous	TRUE	FALSE				0.53946	0.847198	0
NOTCH1	ENST00000277541	CBIOP_WXS_SCLC_UCOLOGNE_2015	SCLC	cbase	17	14	0.130841	6.48525e-05	ambiguous	TRUE	FALSE		639:639		0.77798	0.941956	0.941956
NOTCH1	ENST00000277541	CBIOP_WXS_ACYC_SANGER_2013	SG	combination	2	2	0.0833333	0.0035337	ambiguous	TRUE	FALSE				0.961073	0	0
NOTCH1	ENST00000277541	CBIOP_WXS_ACYC_MDA_2015	SG	combination	2	2	0.0952381	0.000315933	ambiguous	TRUE	FALSE				0	0.991968	0
NOTCH1	ENST00000277541	OTHER_WXS_SCC_NATCOM2018	SSCC	dndscv,oncodrivefml,cbase,mutpanning	25	15	0.394737	1.98231e-16	ambiguous	TRUE	FALSE				0.696938	0.967468	0.967468
NOTCH1	ENST00000277541	HARTWIG_SKIN_SKIN_SQUAMOUS_CELL_CARCINOMA	SSCC	smregions	4	3	0.272727	0.000550017	ambiguous	TRUE	FALSE	PF00008:456:485			0.5666	0	0
NOTCH1	ENST00000277541	TCGA_WXS_UCEC	UCEC	smregions	35	30	0.0596421	0.0199113	ambiguous	TRUE	FALSE	PF12796:1913:1989			0.0692505	0	0
NOTCH1	ENST00000277541	CBIOP_WXS_VSC_CUK_2018	VV	smregions,mutpanning	4	2	0.133333	1.12124e-09	ambiguous	TRUE	FALSE	PF00008:222:252			0.951099	0	0
NOTCH2	ENST00000256646	CBIOP_WXS_ACY_2019	ACY	oncodriveclustl	4	2	0.0571429	0.00144475	ambiguous	TRUE	FALSE		03:03:00		0.92043	0	0
NOTCH2	ENST00000256646	ICGC_WXS_BLCA_CN	BLCA	oncodriveclustl	13	12	0.116505	0.00161794	ambiguous	TRUE	TRUE		19:21:00		0.82079	0	0
NOTCH2	ENST00000256646	PCAWG_WGS_BREAST_ADENOCA	BRCA	combination	12	7	0.0358974	0.011217	ambiguous	TRUE	FALSE				0.610232	0.942772	0
NOTCH2	ENST00000256646	CBIOP_WXS_DLBCL_DFCI_2018	DLBCL	dndscv,oncodrivefml,smregions,cbase,mutpanning	7	6	0.0495868	8.64822e-15	ambiguous	TRUE	TRUE	PF11936:2382:2444	2400:2400		0	0.975581	0
NOTCH2	ENST00000256646	OTHER_WGS_DLBCL_NATCOM_2018	DLBCL	dndscv,oncodrivefml,smregions,cbase,mutpanning	10	9	0.0588235	2.31219e-20	ambiguous	TRUE	TRUE	PF11936:2382:2444	2400:2400		0	0.97554	0
NOTCH2	ENST00000256646	TCGA_WXS_DLBC	DLBCL	combination	1	2	0.0540541	0.0249228	ambiguous	TRUE	TRUE				0	0.93806	0
NOTCH2	ENST00000256646	ICGC_WXS_ESCA_CN_WXS	ESCA	combination	8	8	0.0379147	0.0111497	ambiguous	TRUE	FALSE				0.720405	0	0
NOTCH2	ENST00000256646	CBIOP_WXS_HNSC_BROAD	HNSC	smregions	5	5	0.0714286	0.00754542	ambiguous	TRUE	FALSE	PF00008:837:869			0.669578	0.907493	0
NOTCH2	ENST00000256646	TCGA_WXS_HNSC	HNSC	combination	23	21	0.0418327	0.000177115	ambiguous	TRUE	FALSE				0.021902	0.768077	0
NOTCH2	ENST00000256646	PCAWG_WGS_LYMPH_BNHL	NHLY	oncodrivefml,smregions,cbase	3	3	0.0285714	2.71389e-07	ambiguous	TRUE	TRUE	PF11936:2382:2444	2400:2400		0.047607	0.960253	0
NOTCH2	ENST00000256646	CBIOP_WXS_PRAD_BROAD	PRAD	combination	3	3	0.0267857	0.0174399	ambiguous	TRUE	FALSE				0.778876	0	0
NOTCH2	ENST00000256646	PCAWG_WGS_PROST_ADENOCA	PRAD	combination	2	2	0.0100503	0.0299895	ambiguous	TRUE	FALSE				0.905638	0	0
NOTCH2	ENST00000256646	CBIOP_WXS_BCC_UNIGE_2016_UNTREAT	SBCC	combination	35	26	0.342105	4.64478e-06	ambiguous	TRUE	FALSE				0.678299	0.951255	0.951255
NOTCH2	ENST00000256646	OTHER_WXS_SCC_NATCOM2018	SSCC	combination	27	14	0.368421	3.79866e-06	ambiguous	TRUE	FALSE				0.728903	0.745343	0
NPEPPS	ENST00000322157	OTHER_WXS_AML_PRY_BEAT_2018	AML	hotmaps,smregions,mutpanning	4	4	0.0155642	1.56726e-08	LoF	FALSE	FALSE	PF01433:263:497	433:433	433	0.853078	0	0
NPEPPS	ENST00000322157	ICGC_WXS_LUSC_KR_WXS	LUSC	hotmaps,smregions	3	3	0.0833333	8.77352e-06	LoF	FALSE	FALSE	PF01433:263:497	322:322	322	0.885615	0	0
NPM1	ENST00000296930	TCGA_WXS_LAML	AML	combination	1	9	0.0642857	0.0333535	ambiguous	TRUE	TRUE				0.964045	0	0
NPRL2	ENST00000232501	HARTWIG_NET_PANCREATIC	PAIS	dndscv,oncodrivefml	3	2	0.0689655	1.56531e-10	LoF	FALSE	FALSE				0	0.999893	0.999893
NRAS	ENST00000369535	D_ALL	ALL	oncodriveclustl,dndscv,hotmaps,smregions,cbase,mutpanning	32	31	0.111511	4.30869e-17	Act	TRUE	FALSE	PF00071:5:164	12:13:00	12,61,13,60	0.999841	0	0
NRAS	ENST00000369535	PCAWG_WGS_MYELOID_AML	AML	combination	3	3	0.230769	2.66296e-05	Act	TRUE	TRUE				0.998998	0	0
NRAS	ENST00000369535	OTHER_WXS_AML_PRY_BEAT_2018	AML	oncodriveclustl,dndscv,hotmaps,smregions,cbase,mutpanning	24	23	0.0894942	3.27217e-11	Act	TRUE	TRUE	PF00071:5:164	12:13:00	12,13,61	0.99604	0	0
NRAS	ENST00000369535	ICGC_WXS_LAML_KR_VARSCAN	AML	hotmaps	7	7	0.104478	1.31828e-06	Act	TRUE	TRUE		12:13:00	12,13,61	0.989616	0	0
NRAS	ENST00000369535	PEDCBIOP_WXS_AML-PRY	AML	oncodriveclustl,dndscv,hotmaps,cbase	7	4	0.142857	4.90913e-07	Act	TRUE	TRUE		12:13:00	12,13,61	0.999573	0	0
NRAS	ENST00000369535	D_AML	AML	dndscv,cbase	3	3	0.142857	0.000504881	Act	TRUE	TRUE				0.999461	0	0
NRAS	ENST00000369535	CBIOP_WXS_ANGS_PAINTER_2018_UNTREAT	ANGS	combination	2	2	0.117647	0.00182015	Act	TRUE	FALSE				0.99637	0	0
NRAS	ENST00000369535	ICGC_WXS_BTCA_JP	CH	oncodriveclustl,dndscv,hotmaps,mutpanning	8	8	0.0334728	3.61605e-14	Act	TRUE	FALSE		61:61	12,61	0.991348	0	0
NRAS	ENST00000369535	CBIOP_WXS_CLL_BROAD_2013	CLL	oncodriveclustl,dndscv,hotmaps,mutpanning	4	4	0.025974	1.90164e-06	Act	TRUE	FALSE		61:61		0.999878	0	0
NRAS	ENST00000369535	CBIOP_WXS_SKCM_BROAD	CM	oncodriveclustl,dndscv,hotmaps,cbase,mutpanning	23	23	0.261364	4.88891e-08	Act	TRUE	TRUE		61:61	12,68,61	0.996346	0	0
NRAS	ENST00000369535	ICGC_WGS_MELA_AU	CM	dndscv,hotmaps,cbase,mutpanning	17	17	0.226667	1.56352e-15	Act	TRUE	TRUE		61:61	12,13,61	0.994989	0	0
NRAS	ENST00000369535	TCGA_WXS_SKCM	CM	oncodriveclustl,dndscv,hotmaps,smregions,cbase,mutpanning	124	117	0.251073	8.67046e-14	Act	TRUE	TRUE	PF00071:5:164	60:62	12,13,61,62	0.991104	0.902932	0
NRAS	ENST00000369535	PCAWG_WGS_SKIN_MELANOMA	CM	oncodriveclustl,dndscv,hotmaps,cbase,mutpanning	23	25	0.233645	2.10015e-16	Act	TRUE	TRUE		61:61	12,61	0.994479	0	0
NRAS	ENST00000369535	HARTWIG_SKIN_MELANOMA	CM	oncodriveclustl,dndscv,hotmaps,smregions,cbase,mutpanning	67	72	0.262774	7.4134e-13	Act	TRUE	TRUE	PF00071:5:164	61:61	12,13,61	0.996772	0	0
NRAS	ENST00000369535	D_CM	CM	combination	2	2	0.285714	0.000501177	Act	TRUE	TRUE				0.999732	0	0
NRAS	ENST00000369535	PCAWG_WGS_COLORECT_ADENOCA	COREAD	combination	3	3	0.0576923	8.64832e-05	Act	TRUE	FALSE		12:12:00		0.991477	0	0
NRAS	ENST00000369535	TCGA_WXS_COADREAD	COREAD	oncodriveclustl,dndscv,hotmaps,cbase,mutpanning	29	29	0.0584677	8.48589e-10	Act	TRUE	FALSE		12:13,61:61	12,13,61	0.992409	0	0
NRAS	ENST00000369535	HARTWIG_COLONRECTUM	COREAD	oncodriveclustl,dndscv,hotmaps,cbase,mutpanning	31	31	0.0586011	3.55826e-12	Act	TRUE	FALSE		61:61	12,61,13,18	0.993171	0	0
NRAS	ENST00000369535	TCGA_WXS_GBM	GBM	combination	4	4	0.0102302	0.00169233	Act	TRUE	FALSE		61:61		0.979552	0	0
NRAS	ENST00000369535	TCGA_WXS_LIHC	HC	combination	5	4	0.0111111	0.000994471	Act	TRUE	TRUE				0.928718	0	0.967474
NRAS	ENST00000369535	TCGA_WXS_LGG	LGG	combination	4	4	0.00785855	8.42581e-05	Act	TRUE	FALSE		61:61		0.980975	0	0
NRAS	ENST00000369535	TCGA_WXS_LUAD	LUAD	combination	3	3	0.00535714	0.035217	Act	TRUE	FALSE		61:61		0.89119	0	0
NRAS	ENST00000369535	TCGA_WXS_LUSC	LUSC	combination	6	6	0.0127389	0.000908495	Act	TRUE	FALSE		61:61		0.934247	0	0
NRAS	ENST00000369535	TCGA_WXS_TGCT	MGCT	oncodriveclustl,dndscv,hotmaps	5	5	0.0347222	2.45632e-13	Act	TRUE	FALSE		61:61		0.998499	0	0
NRAS	ENST00000369535	CBIOP_WXS_MM_BROAD_UNTREAT	MM	oncodriveclustl,dndscv,hotmaps,cbase,mutpanning	16	16	0.175824	8.87418e-09	Act	TRUE	TRUE		61:64	12,64,13,61	0.999357	0	0
NRAS	ENST00000369535	CBIOP_WXS_MM_BROAD_TREAT	MM	oncodriveclustl,dndscv,hotmaps,smregions,cbase,mutpanning	18	18	0.183673	5.07913e-18	Act	TRUE	TRUE	PF00071:5:164	61:61	12,13,61	0.998547	0	0
NRAS	ENST00000369535	OTHER_WGS_MM_NATLEUK2018	MM	oncodriveclustl,dndscv,hotmaps,smregions,cbase,mutpanning	253	234	0.250804	1.2457e-26	Act	TRUE	TRUE	PF00071:5:164	59:64	13,62,64,61,86,59,12	0.997215	0	0
NRAS	ENST00000369535	OTHER_WXS_NPC_NATCOM2017	NSPH	oncodriveclustl	3	3	0.0291262	0.00513426	Act	TRUE	FALSE		61:61		0.972859	0	0
NRAS	ENST00000369535	TCGA_WXS_OV	OV	combination	5	5	0.012285	3.3587e-06	Act	TRUE	FALSE		61:61		0.940765	0.973725	0
NRAS	ENST00000369535	ICGC_WGS_PACA_CA_WGS	PAAD	combination	1	2	0.0307692	0.0404643	Act	TRUE	FALSE				0.973192	0	0
NRAS	ENST00000369535	HARTWIG_PROSTATE	PRAD	combination	5	4	0.0104712	0.0155095	Act	TRUE	FALSE				0.981544	0	0
NRAS	ENST00000369535	PCAWG_WGS_THY_ADENOCA	THCA	combination	2	2	0.0416667	7.40257e-05	Act	TRUE	TRUE				0.995662	0	0
NRAS	ENST00000369535	ICGC_WXS_THCA_SA	THCA	oncodriveclustl,dndscv,hotmaps,cbase,mutpanning	10	10	0.0775194	4.93326e-22	Act	TRUE	TRUE		61:61	13,61	0.998039	0	0
NRAS	ENST00000369535	TCGA_WXS_THCA	THCA	oncodriveclustl,dndscv,hotmaps,smregions,cbase,mutpanning	39	39	0.079918	1.75434e-11	Act	TRUE	TRUE	PF00071:5:164	61:61	61	0.998787	0	0
NRAS	ENST00000369535	HARTWIG_THYROID	THCA	oncodriveclustl	2	2	0.105263	0.00027496	Act	TRUE	TRUE				0.995989	0	0
NRAS	ENST00000369535	TCGA_WXS_THYM	THYM	dndscv	3	3	0.0245902	0.000113001	Act	TRUE	FALSE				0.993211	0	0
NRAS	ENST00000369535	TCGA_WXS_UCEC	UCEC	oncodriveclustl,dndscv,hotmaps	9	9	0.0178926	4.83016e-09	Act	TRUE	FALSE		61:61		0.935328	0	0
NRG1	ENST00000287842	CBIOP_WXS_EGC_TMUCIH_2015	ST	combination	6	4	0.0512821	0.00580324	Act	TRUE	FALSE				0.977894	0	0.98871
NRK	ENST00000243300	ICGC_WGS_LUSC_KR_WGS	LUSC	oncodrivefml,cbase,mutpanning	4	4	0.133333	1.04885e-06	Act	FALSE	FALSE				0.487862	0.97718	0
NRP1	ENST00000265371	ICGC_WXS_LAML_KR_MUTECT	AML	oncodriveclustl,smregions	3	3	0.06	0.00129109	LoF	FALSE	FALSE	PF00431:27:138	83:83		0	0	0
NSD1	ENST00000439151	HARTWIG_UTERUS_CERVICAL	CESC	cbase	4	3	0.0857143	1.48473e-05	Act	TRUE	FALSE				0.724295	0.96843	0
NSD1	ENST00000439151	TCGA_WXS_ESCA	ESCA	combination	7	5	0.0274725	0.000253582	Act	TRUE	FALSE				0.606258	0.92953	0.92953
NSD1	ENST00000439151	PCAWG_WGS_HEAD_SCC	HNSC	oncodrivefml	2	2	0.0357143	1.58593e-06	Act	TRUE	FALSE				0	0.958864	0
NSD1	ENST00000439151	CBIOP_WXS_HNSC_BROAD	HNSC	combination	5	4	0.0571429	0.000136539	Act	TRUE	FALSE				0.793833	0.978992	0.978992
NSD1	ENST00000439151	TCGA_WXS_HNSC	HNSC	dndscv,oncodrivefml,smregions,cbase,mutpanning	56	52	0.103586	0.000490432	Act	TRUE	FALSE	PF00856:1953:2059			0.768611	0.978092	0.978092
NSD1	ENST00000439151	TCGA_WXS_LUSC	LUSC	dndscv,oncodrivefml,cbase,mutpanning	26	24	0.0509554	1.60567e-08	Act	TRUE	FALSE				0.487438	0.926585	0.926585
NSD1	ENST00000439151	HARTWIG_STOMACH	ST	combination	2	2	0.0487805	0.00107376	Act	TRUE	FALSE				0.971781	0.997595	0
NSD1	ENST00000439151	TCGA_WXS_UCEC	UCEC	mutpanning	53	28	0.055666	7.68722e-05	Act	TRUE	FALSE				0.484709	0.783774	0.783774
NSD1	ENST00000439151	HARTWIG_UTERUS_ENDOMETRIAL	UCEC	combination	3	3	0.0909091	0.000297542	Act	TRUE	FALSE				0.554894	0.958887	0
NSD1	ENST00000439151	TCGA_WXS_UCS	UCS	combination	2	2	0.0350877	0.000760486	Act	TRUE	FALSE				0.772537	0.976847	0
NSD2	ENST00000382895	D_ALL	ALL	oncodriveclustl,dndscv,oncodrivefml,smregions,mutpanning	12	12	0.0431655	4.94006e-21		FALSE	FALSE	PF00856:1074:1180	1099:1099		0.996357	0	0
NT5C3A	ENST00000620705	ICGC_WXS_LAML_KR_MUTECT	AML	oncodriveclustl,oncodrivefml,hotmaps,smregions	5	5	0.1	1.19481e-08	LoF	FALSE	FALSE	PF05822:91:335	322:322	322	0.996766	0	0
NTRK1	ENST00000524377	ICGC_WGS_BRCA_EU	BRCA	combination	8	8	0.0165289	0.00613184	Act	TRUE	FALSE				0.882445	0	0
NTRK3	ENST00000360948	HARTWIG_ESOPHAGUS	ESCA	hotmaps,smregions,mutpanning	8	8	0.056338	3.39872e-11	Act	TRUE	FALSE	PF07714:539:823	602:602		0.987384	0.993472	0
NTRK3	ENST00000360948	ICGC_WXS_GACA_CN	ST	combination	3	3	0.0357143	0.00182809	Act	TRUE	FALSE				0.915506	0	0
NUMA1	ENST00000393695	CBIOP_WXS_BRCA_MBCPROJECT_2018_PRY_UNTREAT	BRCA	combination	2	2	0.0540541	0.00543297	Act	TRUE	FALSE				0.26125	0.939826	0
NUP214	ENST00000359428	HARTWIG_NET_SMALL_INTESTINAL	BCNET	combination	2	2	0.0444444	0.00808192	Act	TRUE	FALSE				0.978224	0	0
NUP214	ENST00000359428	OTHER_WGS_MM_NATLEUK2018	MM	oncodriveclustl	13	12	0.0128617	4.09697e-05	Act	TRUE	FALSE		1099:1099		0.528714	0	0.490991
NUP214	ENST00000359428	TCGA_WXS_KIRP	RPC	combination	7	8	0.0289855	0.00670398	Act	TRUE	FALSE				0.787575	0	0
NXF1	ENST00000532297	CBIOP_WXS_CLL_IUOPA_2015	CLL	dndscv,oncodrivefml,cbase,mutpanning	5	4	0.00884956	2.08319e-09	Act	FALSE	FALSE		22:22:00		0.96219	0.998702	0.998702
NXF1	ENST00000532297	PCAWG_WGS_LYMPH_CLL	CLL	oncodriveclustl,dndscv,oncodrivefml,cbase,mutpanning	4	4	0.0444444	1.12939e-09	Act	FALSE	FALSE		22:22:00		0.930957	0.9968	0
P2RY8	ENST00000381297	PEDCBIOP_WXS_BLY-PRY	BLY	cbase	3	4	0.266667	0.000135742	Act	TRUE	FALSE				0.996044	0	0
P2RY8	ENST00000381297	CBIOP_WXS_DLBCL_DFCI_2018	DLBCL	dndscv,oncodrivefml,cbase	13	11	0.0909091	6.24805e-06	Act	TRUE	FALSE				0.967744	0.992899	0
P2RY8	ENST00000381297	CBIOP_WXS_DLBC_BROAD_2012	DLBCL	dndscv,oncodrivefml,cbase	9	7	0.12069	1.52303e-08	Act	TRUE	FALSE				0.980874	0.996881	0
P2RY8	ENST00000381297	OTHER_WGS_DLBCL_NATCOM_2018	DLBCL	dndscv,cbase	10	10	0.0653595	0.00112567	Act	TRUE	FALSE				0.952564	0	0
P2RY8	ENST00000381297	TCGA_WXS_DLBC	DLBCL	dndscv,oncodrivefml,cbase	8	6	0.162162	1.39029e-08	Act	TRUE	FALSE				0.981387	0	0
P2RY8	ENST00000381297	PCAWG_WGS_LYMPH_BNHL	NHLY	dndscv,oncodrivefml,cbase	12	12	0.114286	0.00106209	Act	TRUE	FALSE				0.980635	0	0
PABPC1	ENST00000318607	CBIOP_WXS_DLBCL_DFCI_2018	DLBCL	oncodriveclustl	3	3	0.0247934	0.000727561	ambiguous	TRUE	FALSE		94:94		0.823495	0	0
PABPC1	ENST00000318607	CBIOP_WXS_DLBC_BROAD_2012	DLBCL	combination	3	3	0.0517241	0.000243932	ambiguous	TRUE	FALSE				0.916702	0	0
PABPC1	ENST00000318607	ICGC_WXS_LUSC_KR_WXS	LUSC	combination	9	5	0.138889	0.048721	ambiguous	TRUE	FALSE				0.977462	0	0
PABPC1	ENST00000318607	OTHER_WGS_MM_NATLEUK2018	MM	hotmaps,smregions	39	28	0.0300107	3.04893e-17	ambiguous	TRUE	FALSE	PF00076:193:261	251:252	2.06251e+17	0.732194	0	0
PABPC1	ENST00000318607	ICGC_WXS_THCA_SA	THCA	oncodriveclustl,dndscv,cbase	16	12	0.0930233	2.30208e-09	ambiguous	TRUE	FALSE		475:481		0.993714	0.997555	0
PAK2	ENST00000327134	ICGC_WXS_THCA_SA	THCA	hotmaps,smregions	5	5	0.0387597	4.16655e-05	Act	FALSE	FALSE	PF00786:73:130	101:101		0.743471	0	0
PARP4	ENST00000381989	ICGC_WXS_COCA_CN_WXS_VARSCAN	COREAD	oncodriveclustl,mutpanning	8	7	0.0707071	0.000425535	ambiguous	FALSE	FALSE		1039:1039		0.820583	0	0
PARP4	ENST00000381989	OTHER_WGS_MM_NATLEUK2018	MM	oncodriveclustl,mutpanning	20	19	0.0203644	1.57408e-05	ambiguous	FALSE	FALSE		1170:1170		0.84144	0	0
PBRM1	ENST00000394830	HARTWIG_UTERUS_CERVICAL	CESC	smregions,cbase	4	4	0.114286	7.44086e-07	LoF	TRUE	FALSE	PF00439:797:866			0.765633	0.968361	0
PBRM1	ENST00000394830	ICGC_WXS_BTCA_JP	CH	combination	8	6	0.0251046	0.00200754	LoF	TRUE	FALSE				0.69888	0.963567	0.963567
PBRM1	ENST00000394830	TCGA_WXS_CHOL	CH	dndscv,oncodrivefml,cbase,mutpanning	5	6	0.166667	4.51864e-10	LoF	TRUE	FALSE				0	0.998875	0
PBRM1	ENST00000394830	HARTWIG_BILIARY	CH	dndscv,oncodrivefml,cbase,mutpanning	6	6	0.0731707	1.02662e-06	LoF	TRUE	FALSE				0	0.990084	0
PBRM1	ENST00000394830	TCGA_WXS_SKCM	CM	dndscv,cbase,mutpanning	22	19	0.0407725	2.46988e-11	LoF	TRUE	FALSE				0	0.889286	0.889286
PBRM1	ENST00000394830	HARTWIG_SKIN_MELANOMA	CM	dndscv,oncodrivefml,cbase,mutpanning	19	16	0.0583942	5.1884e-11	LoF	TRUE	FALSE		710:710		0	0.929574	0
PBRM1	ENST00000394830	CBIOP_WXS_ESCA_BROAD	ESCA	combination	4	3	0.0205479	7.5012e-05	LoF	TRUE	FALSE				0	0.990085	0.990085
PBRM1	ENST00000394830	ICGC_WXS_ESCA_CN_WXS	ESCA	combination	3	3	0.014218	0.00164502	LoF	TRUE	FALSE				0.0994189	0.945891	0
PBRM1	ENST00000394830	CBIOP_WXS_LUAD_BROAD	LUAD	combination	4	3	0.0188679	0.0129267	LoF	TRUE	FALSE				0.889937	0	0
PBRM1	ENST00000394830	TCGA_WXS_KIRC	RCCC	dndscv,oncodrivefml,hotmaps,cbase,mutpanning	115	105	0.293296	0.000405473	LoF	TRUE	TRUE			586	0.914419	0.995549	0.995549
PBRM1	ENST00000394830	HARTWIG_KIDNEY_RENAL_CELL	RCCC	dndscv,oncodrivefml,cbase,mutpanning	34	34	0.314815	0.0016055	LoF	TRUE	TRUE				0.927018	0.995185	0.995185
PBRM1	ENST00000394830	TCGA_WXS_KIRP	RPC	dndscv,cbase,mutpanning	12	7	0.0253623	1.84803e-09	LoF	TRUE	FALSE				0.572248	0.971481	0.971481
PBRM1	ENST00000394830	TCGA_WXS_UCEC	UCEC	cbase	18	16	0.0318091	6.28644e-06	LoF	TRUE	FALSE				0.713859	0.897155	0.897155
PCBP1	ENST00000303577	PCAWG_WGS_COLORECT_ADENOCA	COREAD	combination	3	3	0.0576923	3.06282e-06	Act	TRUE	TRUE		100:100		0.968234	0	0
PCBP1	ENST00000303577	TCGA_WXS_COADREAD	COREAD	dndscv,smregions,cbase,mutpanning	21	21	0.0423387	3.46892e-16	Act	TRUE	TRUE	PF00013:99:162	100:102		0.978338	0	0
PCBP1	ENST00000303577	HARTWIG_COLONRECTUM	COREAD	oncodriveclustl,dndscv,smregions,mutpanning	12	12	0.0226843	1.27234e-11	Act	TRUE	TRUE	PF00013:99:162	100:102		0.967006	0	0
PCBP1	ENST00000303577	ICGC_WGS_PACA_CA_WGS	PAAD	combination	1	2	0.0307692	0.00615146	Act	TRUE	FALSE				0.914325	0	0
PCDH17	ENST00000377918	ICGC_WXS_BTCA_JP	CH	oncodrivefml,cbase	5	5	0.0209205	4.59346e-06	LoF	FALSE	FALSE				0.846651	0.990473	0
PCMTD1	ENST00000360540	OTHER_WXS_AML_PRY_BEAT_2018	AML	dndscv,cbase	8	8	0.0311284	7.67347e-05	LoF	FALSE	FALSE		274:274		0.974105	0.981533	0
PDCD1LG2	ENST00000397747	ICGC_WGS_SKCA_BR	CM	oncodriveclustl,smregions,mutpanning	4	4	0.121212	4.60562e-12	Act	TRUE	FALSE	PF08205:131:197	164:164		0.983589	0	0
PDE4DIP	ENST00000369356	ICGC_WXS_THCA_SA	THCA	cbase	10	2	0.0155039	1.50087e-05	Act	TRUE	FALSE		410:410		0	0	0
PDGFRA	ENST00000257290	ICGC_WXS_GBM_CN	GBM	combination	3	3	0.0384615	2.52732e-05	Act	TRUE	TRUE				0.983306	0	0
PDGFRA	ENST00000257290	HARTWIG_NERVOUS_SYSTEM_GLIOBLASTOMA_MULTIFORME	GBM	combination	4	3	0.047619	2.65016e-05	Act	TRUE	TRUE				0.954743	0	0
PDGFRA	ENST00000257290	PEDCBIOP_WXS_HGG-PRY	HGG	combination	4	4	0.0377358	0.00023266	Act	TRUE	FALSE				0.989546	0	0
PDGFRA	ENST00000257290	D_HGG	HGG	oncodrivefml	1	3	0.15	0.000896871	Act	TRUE	FALSE				0.997823	0	0
PDGFRA	ENST00000257290	TCGA_WXS_LGG	LGG	smregions	10	7	0.0137525	0.0347329	Act	TRUE	FALSE	PF07679:327:404			0.864092	0	0
PDGFRA	ENST00000257290	ICGC_WGS_LUSC_KR_WGS	LUSC	combination	3	2	0.0666667	0.00108253	Act	TRUE	FALSE				0.508441	0.940473	0
PDGFRA	ENST00000257290	OTHER_WGS_PBCA_DE_PIA	PIA	combination	3	3	0.00683371	0.000133413	Act	TRUE	FALSE				0.843207	0	0
PDGFRB	ENST00000261799	HARTWIG_BREAST	BRCA	oncodriveclustl	8	7	0.00988701	0.234912	Act	TRUE	FALSE				0	0.620238	0
PDGFRB	ENST00000261799	TCGA_WXS_UCS	UCS	combination	5	5	0.0877193	0.00414941	Act	TRUE	FALSE				0.932514	0	0
PDPR	ENST00000288050	ICGC_WXS_THCA_SA	THCA	hotmaps,smregions	4	4	0.0310078	1.40386e-08	ambiguous	FALSE	FALSE	PF01266:45:402	206:206		0.974863	0	0
PEG3	ENST00000326441	ICGC_WXS_PACA_CA_WXS	PAAD	smregions,cbase	4	3	0.0428571	2.84694e-07	Act	FALSE	FALSE	PF00096:505:527			0.897313	0.977814	0
PHF6	ENST00000332070	D_ALL	ALL	dndscv	4	2	0.00719424	0.0107954	LoF	TRUE	TRUE				0.99577	0	0.998916
PHF6	ENST00000332070	OTHER_WXS_AML_PRY_BEAT_2018	AML	dndscv,oncodrivefml,cbase	7	7	0.0272374	2.21412e-11	LoF	TRUE	FALSE	PF13771:239:330			0.94196	0.992309	0
PIK3CA	ENST00000263967	CBIOP_WXS_ACY_2019	ACY	oncodriveclustl	2	2	0.0571429	0.0030345	Act	TRUE	FALSE		1047:1047		0.95986	0	0
PIK3CA	ENST00000263967	HARTWIG_ANUS	AN	oncodriveclustl,smregions	5	5	0.294118	2.41184e-06	Act	TRUE	FALSE	PF02192:32:107	545:545		0.971141	0	0
PIK3CA	ENST00000263967	CBIOP_WXS_ANGS_PAINTER_2018_UNTREAT	ANGS	dndscv	5	4	0.235294	0.000753227	Act	TRUE	FALSE				0.991236	0	0
PIK3CA	ENST00000263967	ICGC_WXS_BLCA_CN	BLCA	oncodriveclustl,dndscv,hotmaps,smregions,cbase,mutpanning	26	24	0.23301	5.4204e-14	Act	TRUE	FALSE	PF00613:521:703	542:546	545542546	0.968639	0	0
PIK3CA	ENST00000263967	CBIOP_WXS_BLCA_BGI	BLCA	oncodriveclustl,dndscv,hotmaps,smregions,cbase,mutpanning	22	21	0.265823	1.78371e-24	Act	TRUE	FALSE	PF00613:521:703	542:546	545542546	0.974713	0	0
PIK3CA	ENST00000263967	CBIOP_WXS_BLCA_DFARBER_MSKCC_2014	BLCA	oncodriveclustl,hotmaps,smregions,mutpanning	9	10	0.2	1.19449e-13	Act	TRUE	FALSE	PF00613:521:703	542:545	545542	0.970714	0	0
PIK3CA	ENST00000263967	TCGA_WXS_BLCA	BLCA	oncodriveclustl,dndscv,oncodrivefml,hotmaps,smregions,cbase,mutpanning	92	82	0.199513	1.01917e-21	Act	TRUE	FALSE	PF00613:521:703	537:546	5.45957e+23	0.908743	0	0
PIK3CA	ENST00000263967	HARTWIG_URINARY_TRACT	BLCA	oncodriveclustl,dndscv,hotmaps,smregions,cbase,mutpanning	24	24	0.153846	1.53246e-22	Act	TRUE	FALSE	PF00613:521:703	542:545	545542	0.933302	0	0
PIK3CA	ENST00000263967	CBIOP_WXS_BRCA_MBCPROJECT_2018_MET_TREAT	BRCA	dndscv,hotmaps,smregions,cbase,mutpanning	13	11	0.333333	4.85199e-15	Act	TRUE	TRUE	PF00613:521:703		545542546	0.981575	0	0
PIK3CA	ENST00000263967	ICGC_WGS_BRCA_FR	BRCA	oncodriveclustl,dndscv,hotmaps,cbase,mutpanning	17	16	0.222222	3.46811e-05	Act	TRUE	TRUE		1044:1047	54510445461047	0.993873	0	0
PIK3CA	ENST00000263967	PCAWG_WGS_BREAST_LOBULARCA	BRCA	hotmaps	3	3	0.230769	7.6641e-09	Act	TRUE	TRUE		1047:1047	1047	0.993791	0	0
PIK3CA	ENST00000263967	CBIOP_WXS_BRCA_MBCPROJECT_2018_PRY_UNTREAT	BRCA	oncodriveclustl,dndscv,hotmaps,smregions,mutpanning	12	12	0.324324	4.88907e-24	Act	TRUE	TRUE	PF00613:521:703	542:545	545542	0.976879	0	0
PIK3CA	ENST00000263967	CBIOP_WXS_BRCA_MBCPROJECT_2018_MET_UNTREAT	BRCA	oncodriveclustl,dndscv,hotmaps,smregions,cbase,mutpanning	11	12	0.266667	2.3044e-19	Act	TRUE	TRUE	PF00613:521:703	1047:1049	54554210491047	0.987685	0	0
PIK3CA	ENST00000263967	ICGC_WXS_BRCA_KR	BRCA	oncodriveclustl,dndscv,hotmaps,cbase,mutpanning	10	10	0.2	3.61184e-13	Act	TRUE	TRUE		1047:1047	1047	0.983455	0	0
PIK3CA	ENST00000263967	ICGC_WXS_BRCA_UK	BRCA	oncodriveclustl,dndscv,hotmaps,cbase,mutpanning	31	28	0.294737	4.5176e-10	Act	TRUE	TRUE		1043:1049	5.45543e+20	0.987395	0	0
PIK3CA	ENST00000263967	ICGC_WGS_BRCA_EU	BRCA	oncodriveclustl,dndscv,oncodrivefml,hotmaps,smregions,cbase,mutpanning	109	102	0.210744	1.58296e-18	Act	TRUE	TRUE	PF00613:521:703	542:548,1047:1047	5455425465481040	0.991345	0	0
PIK3CA	ENST00000263967	PCAWG_WGS_BREAST_ADENOCA	BRCA	oncodriveclustl,dndscv,hotmaps,cbase,mutpanning	46	47	0.241026	1.50538e-13	Act	TRUE	TRUE		1047:1047	5455425465481040	0.98495	0	0
PIK3CA	ENST00000263967	TCGA_WXS_BRCA	BRCA	oncodriveclustl,dndscv,oncodrivefml,hotmaps,smregions,cbase,mutpanning	359	327	0.336074	7.71892e-34	Act	TRUE	TRUE	PF00613:521:703	1040:1049,539:546	5.45379e+36	0.978913	0	0
PIK3CA	ENST00000263967	HARTWIG_BREAST	BRCA	oncodriveclustl,dndscv,oncodrivefml,hotmaps,smregions,cbase,mutpanning	253	234	0.330508	1.17219e-32	Act	TRUE	TRUE	PF00613:521:703	1043:1049,539:546	5.45379e+36	0.982853	0	0
PIK3CA	ENST00000263967	PCAWG_WGS_CERVIX_SCC	CESC	combination	2	2	0.111111	0.00099933	Act	TRUE	FALSE				0.968365	0	0
PIK3CA	ENST00000263967	TCGA_WXS_CESC	CESC	oncodriveclustl,dndscv,oncodrivefml,hotmaps,smregions,cbase,mutpanning	85	73	0.253472	1.50789e-28	Act	TRUE	FALSE	PF00613:521:703	542:546	545542546	0.980155	0	0
PIK3CA	ENST00000263967	HARTWIG_UTERUS_CERVICAL	CESC	oncodriveclustl,dndscv,hotmaps,smregions,mutpanning	9	9	0.257143	1.12084e-25	Act	TRUE	FALSE	PF00613:521:703	542:545	545542	0.975637	0	0
PIK3CA	ENST00000263967	ICGC_WXS_BTCA_JP	CH	dndscv,hotmaps	13	12	0.0502092	2.60833e-08	Act	TRUE	FALSE			545542	0.973408	0	0
PIK3CA	ENST00000263967	TCGA_WXS_CHOL	CH	combination	2	2	0.0555556	0.000301105	Act	TRUE	FALSE				0.987096	0	0
PIK3CA	ENST00000263967	PCAWG_WGS_BILIARY_ADENOCA	CH	smregions	3	3	0.0882353	0.00143884	Act	TRUE	FALSE	PF00792:352:483			0.976537	0	0
PIK3CA	ENST00000263967	HARTWIG_BILIARY	CH	hotmaps	3	2	0.0243902	4.9154e-05	Act	TRUE	FALSE		1047:1047	1047	0.91529	0	0
PIK3CA	ENST00000263967	HARTWIG_SKIN_MELANOMA	CM	hotmaps	12	10	0.0364964	0.0379611	Act	TRUE	FALSE			545	0.348839	0	0.00927346
PIK3CA	ENST00000263967	ICGC_WXS_COCA_CN_WXS_VARSCAN	COREAD	hotmaps,mutpanning	11	9	0.0909091	4.1283e-10	Act	TRUE	TRUE	PF00613:521:703	542:546	545542546	0.938185	0	0
PIK3CA	ENST00000263967	ICGC_WXS_COCA_CN_WXS_CASPOINT	COREAD	dndscv	6	5	0.1	0.0623422	Act	TRUE	TRUE				0.983653	0	0
PIK3CA	ENST00000263967	ICGC_WXS_COCA_CN_WXS_TORRENT	COREAD	combination	3	3	0.103448	0.00467195	Act	TRUE	TRUE				0.978209	0	0
PIK3CA	ENST00000263967	PCAWG_WGS_COLORECT_ADENOCA	COREAD	dndscv,cbase	11	11	0.211538	2.4779e-07	Act	TRUE	TRUE		545:545		0.98771	0	0
PIK3CA	ENST00000263967	TCGA_WXS_COADREAD	COREAD	oncodriveclustl,dndscv,oncodrivefml,hotmaps,smregions,cbase,mutpanning	119	105	0.211694	2.39869e-18	Act	TRUE	TRUE	PF00613:521:703	542:546	5.45543e+24	0.983025	0	0
PIK3CA	ENST00000263967	HARTWIG_COLONRECTUM	COREAD	oncodriveclustl,dndscv,oncodrivefml,hotmaps,smregions,cbase,mutpanning	90	83	0.1569	4.20166e-21	Act	TRUE	TRUE	PF00613:521:703	542:546,1043:1049	5.45543e+24	0.957907	0	0
PIK3CA	ENST00000263967	D_EPD	EPD	combination	2	2	0.0512821	1.49344e-06	Act	TRUE	FALSE				0.994291	0	0
PIK3CA	ENST00000263967	CBIOP_WXS_ESCA_BROAD	ESCA	hotmaps,smregions,mutpanning	7	7	0.0479452	4.5497e-12	Act	TRUE	FALSE	PF00613:521:703	542:545	545542	0.967259	0	0
PIK3CA	ENST00000263967	PCAWG_WGS_ESO_ADENOCA	ESCA	oncodriveclustl,hotmaps,smregions,mutpanning	7	7	0.0721649	5.15585e-14	Act	TRUE	FALSE	PF00613:521:703	542:545	545542	0.964798	0	0
PIK3CA	ENST00000263967	ICGC_WXS_ESCA_CN_WXS	ESCA	dndscv,hotmaps,smregions,mutpanning	13	13	0.0616114	6.19483e-12	Act	TRUE	FALSE	PF00613:521:703		545542546	0.957624	0	0
PIK3CA	ENST00000263967	ICGC_WGS_ESAD_UK	ESCA	hotmaps,smregions	8	7	0.0466667	0.0012476	Act	TRUE	FALSE	PF00613:521:703	542:545	545542	0.831157	0	0
PIK3CA	ENST00000263967	TCGA_WXS_ESCA	ESCA	oncodriveclustl,dndscv,hotmaps,mutpanning	17	17	0.0934066	2.38061e-22	Act	TRUE	FALSE		545:546	54510475461043	0.952541	0	0
PIK3CA	ENST00000263967	HARTWIG_ESOPHAGUS	ESCA	oncodriveclustl,dndscv,hotmaps,smregions,cbase,mutpanning	18	17	0.119718	1.49869e-18	Act	TRUE	FALSE	PF00613:521:703	542:546	545542546	0.994172	0	0
PIK3CA	ENST00000263967	PCAWG_WGS_CNS_GBM	GBM	smregions	4	4	0.102564	0.000201508	Act	TRUE	TRUE	PF02192:32:107			0.973017	0	0
PIK3CA	ENST00000263967	TCGA_WXS_GBM	GBM	dndscv,hotmaps,cbase,mutpanning	29	30	0.0767263	2.61663e-15	Act	TRUE	TRUE		542:546	545,542,546,90	0.986267	0.936982	0
PIK3CA	ENST00000263967	HARTWIG_NERVOUS_SYSTEM_GLIOBLASTOMA_MULTIFORME	GBM	dndscv,cbase	9	9	0.142857	2.85505e-10	Act	TRUE	TRUE				0.983093	0	0
PIK3CA	ENST00000263967	ICGC_WXS_LICA_FR_WXS	HC	combination	4	4	0.0176991	0.0356083	Act	TRUE	FALSE		1047:1047		0.810121	0	0
PIK3CA	ENST00000263967	ICGC_WXS_LINC_JP_WXS	HC	combination	7	6	0.028169	1.86166e-05	Act	TRUE	FALSE				0.868357	0	0
PIK3CA	ENST00000263967	TCGA_WXS_LIHC	HC	oncodriveclustl,hotmaps,mutpanning	12	12	0.0333333	1.75144e-10	Act	TRUE	FALSE		1047:1052	10471052	0.873564	0	0
PIK3CA	ENST00000263967	PEDCBIOP_WXS_HGG-PRY	HGG	oncodriveclustl,dndscv,hotmaps,cbase,mutpanning	9	9	0.0849057	6.80381e-17	Act	TRUE	FALSE		545:545	545	0.995497	0	0
PIK3CA	ENST00000263967	PCAWG_WGS_HEAD_SCC	HNSC	oncodriveclustl,dndscv,hotmaps,smregions,mutpanning	12	12	0.214286	8.34794e-26	Act	TRUE	FALSE	PF00613:521:703	542:546	545542546	0.971608	0	0
PIK3CA	ENST00000263967	CBIOP_WXS_HNSC_BROAD	HNSC	combination	6	6	0.0857143	8.37343e-06	Act	TRUE	FALSE				0.970307	0	0
PIK3CA	ENST00000263967	TCGA_WXS_HNSC	HNSC	oncodriveclustl,dndscv,oncodrivefml,hotmaps,smregions,cbase,mutpanning	88	86	0.171315	1.66448e-29	Act	TRUE	FALSE	PF00613:521:703	542:546	5.45543e+16	0.97513	0	0
PIK3CA	ENST00000263967	HARTWIG_HEAD_AND_NECK	HNSC	oncodriveclustl	6	6	0.0952381	1.66739e-08	Act	TRUE	FALSE		545:545		0.950066	0	0
PIK3CA	ENST00000263967	PCAWG_WGS_BONE_LEIOMYO	LEIS	combination	3	3	0.0882353	4.8571e-05	Act	TRUE	FALSE				0.992953	0	0
PIK3CA	ENST00000263967	TCGA_WXS_LGG	LGG	oncodriveclustl,dndscv,hotmaps,cbase,mutpanning	35	35	0.0687623	3.92223e-11	Act	TRUE	FALSE		1043:1047	5.45345e+16	0.989961	0	0
PIK3CA	ENST00000263967	TCGA_WXS_LUAD	LUAD	dndscv,hotmaps,mutpanning	26	25	0.0446429	4.41723e-17	Act	TRUE	FALSE		542:545	545542	0.964674	0	0
PIK3CA	ENST00000263967	PCAWG_WGS_LUNG_SCC	LUSC	hotmaps,smregions	8	7	0.148936	4.65976e-10	Act	TRUE	FALSE	PF00613:521:703		545542	0.958477	0	0
PIK3CA	ENST00000263967	TCGA_WXS_LUSC	LUSC	oncodriveclustl,dndscv,hotmaps,smregions,mutpanning	58	55	0.116773	1.07594e-16	Act	TRUE	FALSE	PF00613:521:703	539:547	5.45542e+19	0.772467	0	0
PIK3CA	ENST00000263967	PCAWG_WGS_CNS_MEDULLO	MBL	combination	4	4	0.0283688	2.10835e-06	Act	TRUE	FALSE		1047:1047		0.989099	0	0
PIK3CA	ENST00000263967	OTHER_WGS_PBCA_DE_MB	MBL	oncodriveclustl,dndscv	4	5	0.0337838	0.000219666	Act	TRUE	FALSE		1047:1047		0.982796	0	0
PIK3CA	ENST00000263967	PEDCBIOP_WXS_MBL-WNT-PRY	MBL	combination	2	2	0.0952381	0.00143341	Act	TRUE	FALSE				0.985874	0	0
PIK3CA	ENST00000263967	TCGA_WXS_MESO	MESO	combination	2	2	0.0246914	0.00151836	Act	TRUE	FALSE				0.912153	0.986806	0
PIK3CA	ENST00000263967	TCGA_WXS_TGCT	MGCT	oncodriveclustl,smregions	3	3	0.0208333	1.13421e-05	Act	TRUE	FALSE	PF00613:521:703	545:545		0.986271	0	0
PIK3CA	ENST00000263967	HARTWIG_LUNG_NON_SMALL_CELL	NSCLC	dndscv,hotmaps,mutpanning	26	24	0.0625	2.02501e-12	Act	TRUE	FALSE		542:545	545542	0.870869	0	0
PIK3CA	ENST00000263967	HARTWIG_BONESOFT_TISSUE	OS	combination	7	8	0.043956	7.3554e-08	Act	TRUE	FALSE				0.991303	0	0
PIK3CA	ENST00000263967	TCGA_WXS_OV	OV	oncodriveclustl	11	11	0.027027	0.0108881	Act	TRUE	FALSE		545:545		0.600043	0	0
PIK3CA	ENST00000263967	HARTWIG_OVARY	OV	oncodriveclustl,dndscv,hotmaps,mutpanning	13	12	0.0784314	7.38686e-17	Act	TRUE	FALSE		545:546	545546	0.962773	0	0
PIK3CA	ENST00000263967	TCGA_WXS_PAAD	PAAD	combination	5	5	0.0284091	0.00939562	Act	TRUE	FALSE				0.963542	0	0
PIK3CA	ENST00000263967	OTHER_WGS_PBCA_DE_PIA	PIA	oncodriveclustl,dndscv,hotmaps,cbase,mutpanning	13	14	0.0318907	6.74129e-13	Act	TRUE	FALSE		1047:1047	1047	0.977037	0	0
PIK3CA	ENST00000263967	CBIOP_WXS_PRAD_BROAD_2013	PRAD	oncodriveclustl	2	2	0.0444444	0.000484201	Act	TRUE	FALSE		545:545		0.952735	0	0
PIK3CA	ENST00000263967	CBIOP_WXS_PRAD_MSKCC_DCFI_2018_MET	PRAD	combination	7	8	0.024024	0.000674189	Act	TRUE	FALSE				0.935453	0	0
PIK3CA	ENST00000263967	PCAWG_WGS_PROST_ADENOCA	PRAD	combination	2	3	0.0150754	0.0026973	Act	TRUE	FALSE				0.94285	0	0
PIK3CA	ENST00000263967	ICGC_WGS_PRAD_UK	PRAD	combination	5	4	0.021978	2.69341e-05	Act	TRUE	FALSE				0.972326	0	0
PIK3CA	ENST00000263967	CBIOP_WXS_PRAD_SU2C_2019	PRAD	hotmaps	10	11	0.0247748	0.00504148	Act	TRUE	FALSE		1044:1047		0.832314	0	0
PIK3CA	ENST00000263967	TCGA_WXS_PRAD	PRAD	combination	11	11	0.0223577	9.52114e-05	Act	TRUE	FALSE		542:542		0.866453	0	0
PIK3CA	ENST00000263967	HARTWIG_PROSTATE	PRAD	oncodriveclustl,hotmaps,mutpanning	8	10	0.026178	3.99315e-12	Act	TRUE	FALSE		542:545	545542	0.939166	0	0
PIK3CA	ENST00000263967	TCGA_WXS_KIRC	RCCC	hotmaps	6	6	0.0167598	0.000103225	Act	TRUE	FALSE			104710491048	0.79559	0.863075	0
PIK3CA	ENST00000263967	HARTWIG_KIDNEY_RENAL_CELL	RCCC	dndscv	6	7	0.0648148	2.51382e-05	Act	TRUE	FALSE				0.940366	0	0
PIK3CA	ENST00000263967	TCGA_WXS_KIRP	RPC	combination	4	3	0.0108696	0.00026267	Act	TRUE	FALSE		542:542		0.809746	0	0
PIK3CA	ENST00000263967	TCGA_WXS_SARC	S	combination	6	7	0.0299145	0.00199327	Act	TRUE	TRUE		1047:1047		0.936589	0	0
PIK3CA	ENST00000263967	CBIOP_WXS_BCC_UNIGE_2016_UNTREAT	SBCC	combination	10	11	0.144737	0.203857	Act	TRUE	FALSE				0.786527	0	0
PIK3CA	ENST00000263967	PCAWG_WGS_STOMACH_ADENOCA	ST	dndscv,cbase	10	9	0.132353	6.76285e-12	Act	TRUE	TRUE				0.984394	0	0
PIK3CA	ENST00000263967	CBIOP_WXS_EGC_TMUCIH_2015	ST	dndscv,hotmaps,smregions,mutpanning	11	10	0.128205	1.28889e-19	Act	TRUE	TRUE	PF00613:521:703	542:545	545542	0.983829	0	0
PIK3CA	ENST00000263967	TCGA_WXS_STAD	ST	oncodriveclustl,dndscv,hotmaps,cbase,mutpanning	50	43	0.0986239	2.16222e-40	Act	TRUE	TRUE		542:546	545542546	0.950313	0	0
PIK3CA	ENST00000263967	PCAWG_WGS_UTERUS_ADENOCA	UCEC	dndscv,cbase,mutpanning	13	13	0.295455	2.52128e-11	Act	TRUE	FALSE		542:546		0.989577	0	0
PIK3CA	ENST00000263967	TCGA_WXS_UCEC	UCEC	oncodriveclustl,dndscv,oncodrivefml,hotmaps,smregions,cbase,mutpanning	235	193	0.383698	4.72122e-16	Act	TRUE	FALSE	PF00613:521:703,PF02192:32:107	1043:1049,539:546	545,39,378,542,344,546,1049,1029,345,115,958,1044,1043,1047,420,539,38,88	0.979127	0	0
PIK3CA	ENST00000263967	HARTWIG_UTERUS_ENDOMETRIAL	UCEC	oncodriveclustl,dndscv,hotmaps,cbase,mutpanning	13	13	0.393939	9.9906e-11	Act	TRUE	FALSE		1047:1049	10471049	0.985419	0	0
PIK3CA	ENST00000263967	TCGA_WXS_UCS	UCS	oncodriveclustl,dndscv,hotmaps,cbase,mutpanning	20	19	0.333333	4.99018e-08	Act	TRUE	FALSE		545:546,1047:1047	5451047546	0.995091	0	0
PIK3CA	ENST00000263967	CBIOP_WXS_VSC_CUK_2018	VV	combination	2	2	0.133333	0.00032018	Act	TRUE	FALSE		545:545		0.974175	0	0
PIK3CB	ENST00000289153	TCGA_WXS_BLCA	BLCA	hotmaps	13	9	0.0218978	0.00716718	Act	TRUE	FALSE			104710461051	0.273662	0.763381	0.763381
PIK3CB	ENST00000289153	ICGC_WXS_GBM_CN	GBM	combination	3	3	0.0384615	0.00100735	Act	TRUE	FALSE				0.987303	0	0
PIK3CB	ENST00000289153	TCGA_WXS_GBM	GBM	combination	7	5	0.0127877	0.00284768	Act	TRUE	FALSE				0.93696	0	0.941733
PIK3CB	ENST00000289153	CBIOP_WXS_PRAD_MSKCC_DCFI_2018_MET	PRAD	combination	6	5	0.015015	0.167052	Act	TRUE	FALSE		1051:1051		0.788287	0	0
PIK3CB	ENST00000289153	CBIOP_WXS_PRAD_SU2C_2019	PRAD	combination	9	7	0.0157658	0.0370736	Act	TRUE	FALSE		1051:1051		0.790756	0	0.785025
PIK3R1	ENST00000521381	CBIOP_WXS_ACY_2019	ACY	combination	2	2	0.0571429	0.000129094	LoF	TRUE	FALSE				0.948201	0.993152	0
PIK3R1	ENST00000521381	ICGC_WGS_BRCA_EU	BRCA	combination	2	2	0.00413223	0.142304	LoF	TRUE	FALSE				0	0	0.909369
PIK3R1	ENST00000521381	TCGA_WXS_BRCA	BRCA	combination	9	21	0.0215827	0.0530759	LoF	TRUE	FALSE				0.488137	0	0
PIK3R1	ENST00000521381	HARTWIG_BREAST	BRCA	hotmaps	8	9	0.0127119	0.000181178	LoF	TRUE	FALSE		378:378	378	0.68575	0.901248	0
PIK3R1	ENST00000521381	ICGC_WXS_BTCA_JP	CH	combination	4	4	0.0167364	0.00458347	LoF	TRUE	FALSE				0.715118	0.979986	0
PIK3R1	ENST00000521381	TCGA_WXS_GBM	GBM	dndscv,oncodrivefml,hotmaps,smregions,cbase,mutpanning	22	31	0.0792839	1.40013e-28	LoF	TRUE	TRUE	PF00017:333:408	376:379	376379	0.983658	0.984484	0.984484
PIK3R1	ENST00000521381	HARTWIG_NERVOUS_SYSTEM_GLIOBLASTOMA_MULTIFORME	GBM	combination	2	4	0.0634921	0.0177167	LoF	TRUE	TRUE				0.886691	0	0.980879
PIK3R1	ENST00000521381	CBIOP_WXS_HNSC_BROAD	HNSC	combination	2	3	0.0428571	0.0447635	LoF	TRUE	FALSE				0.940564	0	0
PIK3R1	ENST00000521381	TCGA_WXS_LGG	LGG	hotmaps	10	20	0.0392927	1.01622e-06	LoF	TRUE	FALSE			564	0.889608	0	0.892329
PIK3R1	ENST00000521381	HARTWIG_BONESOFT_TISSUE	OS	combination	5	2	0.010989	9.8087e-05	LoF	TRUE	FALSE				0.976353	0.993645	0
PIK3R1	ENST00000521381	CBIOP_WXS_EGC_TMUCIH_2015	ST	combination	2	4	0.0512821	0.016796	LoF	TRUE	FALSE				0.926288	0	0
PIK3R1	ENST00000521381	PCAWG_WGS_UTERUS_ADENOCA	UCEC	dndscv,oncodrivefml,smregions,cbase,mutpanning	6	10	0.227273	3.07402e-17	LoF	TRUE	FALSE	PF00017:333:408			0	0.996889	0.996889
PIK3R1	ENST00000521381	TCGA_WXS_UCEC	UCEC	dndscv,oncodrivefml,hotmaps,smregions,cbase,mutpanning	67	100	0.198807	5.29351e-18	LoF	TRUE	FALSE	PF16454:431:598	560:577	564560568567	0.896614	0.972078	0.972078
PIK3R1	ENST00000521381	TCGA_WXS_UCS	UCS	combination	1	6	0.105263	0.046691	LoF	TRUE	FALSE				0.926954	0	0
PIM1	ENST00000373509	CBIOP_WXS_DLBCL_DFCI_2018	DLBCL	dndscv,hotmaps	75	35	0.289256	2.5747e-10	LoF	TRUE	FALSE		92:99,24:30	93,97	0.809798	0.767347	0
PIM1	ENST00000373509	CBIOP_WXS_DLBC_BROAD_2012	DLBCL	dndscv	28	13	0.224138	3.86185e-07	LoF	TRUE	FALSE		1 day, 0:31:00		0.954706	0.957899	0
PIM1	ENST00000373509	OTHER_WGS_DLBCL_NATCOM_2018	DLBCL	hotmaps	99	27	0.176471	7.32383e-06	LoF	TRUE	FALSE		16:28:00		0.632632	0.755613	0.755613
PIM1	ENST00000373509	TCGA_WXS_DLBC	DLBCL	dndscv,mutpanning	61	10	0.27027	1.35444e-09	LoF	TRUE	FALSE		22:42:00		0.873811	0.865116	0
PIM1	ENST00000373509	HARTWIG_LYMPHOID	LY	dndscv	10	5	0.2	6.66881e-11	LoF	TRUE	TRUE				0.993329	0	0
PIM1	ENST00000373509	OTHER_WGS_MM_NATLEUK2018	MM	hotmaps,mutpanning	29	19	0.0203644	8.38481e-08	LoF	TRUE	FALSE		20:37:00	24,31,23,32	0.833463	0.700479	0
PIM1	ENST00000373509	PCAWG_WGS_LYMPH_BNHL	NHLY	hotmaps	52	21	0.2	0.000264274	LoF	TRUE	TRUE		20:30:00		0.730377	0.87045	0.87045
PLAG1	ENST00000316981	ICGC_WXS_BRCA_KR	BRCA	cbase	7	2	0.04	6.01869e-07	Act	TRUE	FALSE				0.984654	0	0
PLCB4	ENST00000378501	TCGA_WXS_UVM	UVM	oncodriveclustl,hotmaps,smregions	3	2	0.025	3.63167e-10	Act	FALSE	FALSE	PF00387:565:679	630:630		0.992645	0	0
PLCG1	ENST00000244007	CBIOP_WXS_ANGS_PAINTER_2018_UNTREAT	ANGS	smregions	4	4	0.235294	0.000126916	Act	TRUE	TRUE	PF00017:668:741			0.977141	0	0
PLCG1	ENST00000244007	CBIOP_WXS_ANGS_PAINTER_2018_TREAT	ANGS	combination	2	2	0.117647	0.000373012	Act	TRUE	TRUE				0.975928	0	0
PLCG1	ENST00000244007	HARTWIG_SMALL_INTESTINE	BC	hotmaps,smregions	3	3	0.2	4.78532e-05	Act	TRUE	FALSE	PF00017:550:639	586:586		0.955882	0	0
PLCG1	ENST00000244007	TCGA_WXS_LGG	LGG	combination	3	4	0.00785855	0.00232989	Act	TRUE	FALSE				0.831226	0	0
PML	ENST00000268058	HARTWIG_VULVA	VV	combination	1	2	0.285714	0.00639054	LoF	TRUE	FALSE				0.95496	0	0
PMS2	ENST00000265849	CBIOP_WXS_PRAD_MSKCC_DCFI_2018_MET	PRAD	combination	5	3	0.00900901	0.00990632	LoF	TRUE	FALSE				0.679187	0.892754	0
POLD1	ENST00000613923	CBIOP_WXS_BRCA_MBCPROJECT_2018_MET_UNTREAT	BRCA	combination	3	3	0.0666667	4.29956e-05	Act	TRUE	FALSE				0.916887	0.988441	0
POLE	ENST00000320574	TCGA_WXS_CESC	CESC	combination	9	7	0.0243056	0.00557375	ambiguous	TRUE	FALSE				0.341966	0.855223	0.855223
POLE	ENST00000320574	HARTWIG_SKIN_BASAL_CELL_CARCINOMA	SBCC	oncodriveclustl	5	6	0.666667	0.00330461	ambiguous	TRUE	FALSE				0.601963	0	0
POLE	ENST00000320574	HARTWIG_UTERUS_ENDOMETRIAL	UCEC	combination	2	2	0.0606061	5.85118e-07	ambiguous	TRUE	TRUE		1963:1963		0	0.977298	0
POLQ	ENST00000264233	TCGA_WXS_CESC	CESC	combination	7	6	0.0208333	0.00014651	ambiguous	TRUE	FALSE				0.3052	0.776705	0
POLQ	ENST00000264233	TCGA_WXS_SKCM	CM	cbase	29	28	0.0600858	0.000540578	ambiguous	TRUE	FALSE				0.76044	0.879663	0
POLQ	ENST00000264233	PCAWG_WGS_SKIN_MELANOMA	CM	combination	10	9	0.0841121	0.00618886	ambiguous	TRUE	FALSE				0.891131	0.95712	0
POLQ	ENST00000264233	PCAWG_WGS_LUNG_SCC	LUSC	combination	6	7	0.148936	0.0105786	ambiguous	TRUE	FALSE				0.450972	0.89905	0
POLQ	ENST00000264233	HARTWIG_SKIN_SKIN_SQUAMOUS_CELL_CARCINOMA	SSCC	combination	6	3	0.272727	0.0161232	ambiguous	TRUE	FALSE				0	0.849764	0
POLQ	ENST00000264233	PCAWG_WGS_UTERUS_ADENOCA	UCEC	combination	3	3	0.0681818	0.00567833	ambiguous	TRUE	FALSE				0.844637	0	0
POT1	ENST00000357628	CBIOP_WXS_CLL_IUOPA_2015	CLL	dndscv,oncodrivefml,hotmaps,smregions,cbase,mutpanning	12	12	0.0265487	4.49363e-09	ambiguous	TRUE	TRUE	PF02765:11:141			0.997186	0.998975	0
POT1	ENST00000357628	PCAWG_WGS_LYMPH_CLL	CLL	combination	3	2	0.0222222	5.49982e-07	ambiguous	TRUE	TRUE				0.974532	0.997056	0
POT1	ENST00000357628	CBIOP_WXS_CLL_BROAD_2013	CLL	dndscv,oncodrivefml,cbase	4	4	0.025974	8.82961e-06	ambiguous	TRUE	TRUE				0.999336	0.999922	0
POT1	ENST00000357628	ICGC_WGS_SKCA_BR	CM	oncodriveclustl	2	2	0.0606061	0.00336625	ambiguous	TRUE	FALSE		183:183		0.9355	0	0
POT1	ENST00000357628	ICGC_WGS_LICA_FR_WGS	HC	combination	2	2	0.133333	0.00470712	ambiguous	TRUE	FALSE				0.979884	0	0
POT1	ENST00000357628	TCGA_WXS_LGG	LGG	combination	3	2	0.00392927	0.00653224	ambiguous	TRUE	FALSE				0.928976	0	0
POT1	ENST00000357628	HARTWIG_UTERUS_ENDOMETRIAL	UCEC	combination	2	2	0.0606061	0.000866826	ambiguous	TRUE	FALSE		219:219		0.960562	0	0
POU2F2	ENST00000526816	CBIOP_WXS_DLBCL_DFCI_2018	DLBCL	hotmaps,smregions,cbase,mutpanning	9	9	0.0743802	1.15661e-17	ambiguous	FALSE	FALSE	PF00157:199:269	239:239	343245239	0.956535	0.969033	0
POU2F2	ENST00000526816	CBIOP_WXS_DLBC_BROAD_2012	DLBCL	oncodriveclustl,smregions,mutpanning	4	4	0.0689655	3.95459e-10	ambiguous	FALSE	FALSE	PF00157:199:269	239:239		0.948049	0	0
POU2F2	ENST00000526816	PCAWG_WGS_LYMPH_BNHL	NHLY	oncodriveclustl,hotmaps,smregions,mutpanning	5	4	0.0380952	6.55326e-13	ambiguous	FALSE	FALSE	PF00157:199:269	239:239		0.942381	0	0.979571
PPM1D	ENST00000305921	PEDCBIOP_WXS_HGG-PRY	HGG	dndscv,oncodrivefml,cbase,mutpanning	5	5	0.0471698	1.56432e-12	LoF	TRUE	TRUE				0	0.999312	0
PPM1D	ENST00000305921	OTHER_WGS_PBCA_DE_PIA	PIA	oncodriveclustl,dndscv,oncodrivefml,cbase	4	3	0.00683371	2.65638e-11	LoF	TRUE	TRUE		525:525		0	0.992515	0
PPM1D	ENST00000305921	CBIOP_WXS_BCC_UNIGE_2016_UNTREAT	SBCC	mutpanning	9	9	0.118421	7.36122e-05	LoF	TRUE	FALSE				0	0.828155	0
PPP2R1A	ENST00000322088	CBIOP_WXS_ACY_2019	ACY	combination	2	2	0.0571429	0.000341205	Act	TRUE	FALSE				0.953999	0	0
PPP2R1A	ENST00000322088	ICGC_WXS_COCA_CN_WXS_CASPOINT	COREAD	combination	2	2	0.04	0.0136618	Act	TRUE	FALSE				0.954784	0	0
PPP2R1A	ENST00000322088	TCGA_WXS_OV	OV	combination	5	5	0.012285	0.00295725	Act	TRUE	TRUE				0.830149	0	0
PPP2R1A	ENST00000322088	TCGA_WXS_THCA	THCA	combination	2	2	0.00409836	0.0106935	Act	TRUE	FALSE		273:273		0.920705	0	0
PPP2R1A	ENST00000322088	PCAWG_WGS_UTERUS_ADENOCA	UCEC	oncodriveclustl,dndscv,hotmaps,smregions,cbase,mutpanning	7	7	0.159091	1.76356e-19	Act	TRUE	FALSE	PF13646:175:260	179:179	179	0.992179	0	0
PPP2R1A	ENST00000322088	TCGA_WXS_UCEC	UCEC	oncodriveclustl,dndscv,oncodrivefml,hotmaps,smregions,cbase,mutpanning	65	58	0.115308	3.64742e-19	Act	TRUE	FALSE	PF13646:175:260	179:183	2.56217e+23	0.950563	0	0.884573
PPP2R1A	ENST00000322088	HARTWIG_UTERUS_ENDOMETRIAL	UCEC	smregions	4	5	0.151515	1.69569e-06	Act	TRUE	FALSE	PF13646:175:260			0.977263	0	0
PPP2R1A	ENST00000322088	TCGA_WXS_UCS	UCS	dndscv,hotmaps,smregions,cbase,mutpanning	16	15	0.263158	1.70331e-13	Act	TRUE	FALSE	PF13646:175:260		219183179217	0.996632	0	0
PPP2R1A	ENST00000322088	TCGA_WXS_UVM	UVM	combination	2	2	0.025	0.00219151	Act	TRUE	FALSE				0.990263	0	0
PPP3CA	ENST00000394854	TCGA_WXS_STAD	ST	dndscv,oncodrivefml,cbase	8	7	0.016055	9.3982e-10	LoF	FALSE	FALSE				0.819688	0.981063	0
PPP6C	ENST00000451402	CBIOP_WXS_SKCM_BROAD	CM	combination	9	9	0.102273	0.000708554	LoF	TRUE	TRUE				0.979662	0.980581	0
PPP6C	ENST00000451402	TCGA_WXS_SKCM	CM	oncodrivefml,hotmaps,cbase,mutpanning	30	28	0.0600858	1.23098e-17	LoF	TRUE	TRUE		296:301	301	0.875615	0.912247	0.912247
PPP6C	ENST00000451402	PCAWG_WGS_SKIN_MELANOMA	CM	combination	5	4	0.0373832	0.000331154	LoF	TRUE	TRUE		301:301		0.950949	0	0
PPP6C	ENST00000451402	HARTWIG_SKIN_MELANOMA	CM	oncodrivefml	14	14	0.0510949	4.48288e-08	LoF	TRUE	TRUE		301:301		0.896012	0.852868	0
PPP6C	ENST00000451402	CBIOP_WXS_BCC_UNIGE_2016_UNTREAT	SBCC	mutpanning	16	14	0.184211	7.42735e-07	LoF	TRUE	FALSE		296:301		0.825562	0	0
PPT2	ENST00000361568	ICGC_WXS_BLCA_CN	BLCA	oncodriveclustl,hotmaps,cbase	6	6	0.0582524	3.87572e-09	Act	FALSE	FALSE		161:161	161	0.950952	0.975137	0
PRDM1	ENST00000369096	OTHER_WGS_DLBCL_NATCOM_2018	DLBCL	oncodriveclustl,cbase	24	12	0.0784314	4.39335e-07	LoF	TRUE	TRUE		97:97		0.754369	0.943574	0.943574
PRDM1	ENST00000369096	CBIOP_WXS_MM_BROAD_TREAT	MM	dndscv,smregions	6	4	0.0408163	1.88906e-06	LoF	TRUE	FALSE	PF13912:631:655,PF00096:575:597	588:588		0.977228	0	0.992368
PRDM1	ENST00000369096	OTHER_WGS_MM_NATLEUK2018	MM	hotmaps,cbase	32	30	0.0321543	4.61749e-08	LoF	TRUE	FALSE		674:680,805:806	676680674	0.738268	0.899729	0
PRDM1	ENST00000369096	PCAWG_WGS_LYMPH_BNHL	NHLY	oncodrivefml	2	3	0.0285714	0.0147606	LoF	TRUE	FALSE				0.820331	0	0
PRDM1	ENST00000369096	HARTWIG_PROSTATE	PRAD	cbase	7	7	0.0183246	0.00110503	LoF	TRUE	FALSE		383:383		0.927768	0.972101	0
PRDM2	ENST00000235372	HARTWIG_ANUS	AN	combination	2	2	0.117647	0.000648231	ambiguous	TRUE	FALSE				0.761699	0.980692	0
PRDM2	ENST00000235372	ICGC_WXS_LICA_CN	HC	combination	2	2	0.0114286	0.00904743	ambiguous	TRUE	FALSE				0.0842592	0.9148	0
PRDM2	ENST00000235372	TCGA_WXS_KIRP	RPC	combination	5	4	0.0144928	0.00696066	ambiguous	TRUE	FALSE				0.660654	0	0
PREX2	ENST00000288368	PCAWG_WGS_BLADDER_TCC	BLCA	combination	4	3	0.130435	8.76888e-08	Act	TRUE	FALSE				0.459701	0.968576	0
PREX2	ENST00000288368	ICGC_WGS_BRCA_EU	BRCA	combination	16	15	0.0309917	0.00863088	Act	TRUE	FALSE				0.815698	0.720788	0
PREX2	ENST00000288368	TCGA_WXS_BRCA	BRCA	combination	27	24	0.024666	0.00244295	Act	TRUE	FALSE		363:363		0.668827	0	0
PREX2	ENST00000288368	CBIOP_WXS_SKCM_BROAD	CM	combination	32	24	0.272727	0.00964562	Act	TRUE	TRUE				0.595641	0.834082	0.834082
PREX2	ENST00000288368	CBIOP_WXS_DLBC_BROAD_2012	DLBCL	combination	5	4	0.0689655	0.00522514	Act	TRUE	FALSE				0.86552	0	0
PREX2	ENST00000288368	ICGC_WGS_ESAD_UK	ESCA	combination	25	20	0.133333	0.00020103	Act	TRUE	FALSE				0.761236	0.880426	0.880426
PREX2	ENST00000288368	TCGA_WXS_ESCA	ESCA	oncodriveclustl	17	17	0.0934066	0.124078	Act	TRUE	FALSE				0.614857	0	0
PREX2	ENST00000288368	CBIOP_WGS_PRAD_EURUROL_2017	PRAD	combination	2	2	0.0307692	0.016673	Act	TRUE	FALSE				0.918258	0	0
PRF1	ENST00000441259	HARTWIG_LUNG_NON_SMALL_CELL	NSCLC	combination	8	8	0.0208333	0.0746854	LoF	TRUE	FALSE				0.490864	0	0
PRF1	ENST00000441259	TCGA_WXS_STAD	ST	cbase	11	10	0.0229358	4.51784e-05	LoF	TRUE	FALSE				0.898745	0.969175	0
PRKAR1A	ENST00000392711	TCGA_WXS_ACC	ACC	dndscv,mutpanning	4	2	0.021978	1.17898e-08	LoF	TRUE	FALSE				0	0.995093	0.995093
PRKAR1A	ENST00000392711	PCAWG_WGS_CNS_MEDULLO	MBL	dndscv,cbase,mutpanning	6	4	0.0283688	2.89638e-12	LoF	TRUE	FALSE				0.997532	0	0
PRKAR1A	ENST00000392711	OTHER_WGS_PBCA_DE_MB	MBL	smregions	4	3	0.0202703	1.24116e-05	LoF	TRUE	FALSE	PF00027:274:359			0.983921	0.995165	0
PRKAR1A	ENST00000392711	OTHER_WGS_PBCA_DE_PIA	PIA	oncodriveclustl,dndscv,cbase,mutpanning	10	7	0.0159453	2.39305e-11	LoF	TRUE	FALSE		323:326		0.985572	0.983611	0
PRKCB	ENST00000643927	TCGA_WXS_SKCM	CM	smregions	53	45	0.0965665	0.000467269	Act	TRUE	FALSE	PF00433:627:661	657:660		0.64794	0.575156	0
PRKCB	ENST00000643927	OTHER_WGS_DLBCL_NATCOM_2018	DLBCL	oncodriveclustl	6	6	0.0392157	7.14048e-06	Act	TRUE	FALSE		22:22,352:352		0.907714	0	0
PRKCB	ENST00000643927	CBIOP_WXS_HNSC_BROAD	HNSC	combination	2	2	0.0285714	0.0879042	Act	TRUE	FALSE				0.941593	0	0
PRKCB	ENST00000643927	TCGA_WXS_LUSC	LUSC	combination	23	20	0.0424628	0.132344	Act	TRUE	FALSE				0.613796	0.112176	0
PRKCB	ENST00000643927	TCGA_WXS_STAD	ST	combination	13	9	0.0206422	0.091078	Act	TRUE	FALSE				0.446582	0	0
PRKCD	ENST00000394729	OTHER_WGS_DLBCL_NATCOM_2018	DLBCL	oncodrivefml,cbase	9	7	0.0457516	4.80484e-09	LoF	FALSE	FALSE				0.89932	0.964682	0.964682
PRKCD	ENST00000394729	PCAWG_WGS_LYMPH_BNHL	NHLY	dndscv,oncodrivefml,cbase	10	8	0.0761905	1.7941e-08	LoF	FALSE	FALSE				0.959569	0.98362	0.98362
PRKD2	ENST00000433867	OTHER_WGS_MM_NATLEUK2018	MM	dndscv,oncodrivefml,cbase,mutpanning	39	37	0.039657	2.0199e-08	ambiguous	FALSE	FALSE		381:386		0.944193	0	0
PRR14	ENST00000542965	ICGC_WXS_THCA_SA	THCA	oncodriveclustl,mutpanning	6	6	0.0465116	0.00053552	LoF	FALSE	FALSE		277:277		0.987756	0	0
PRRX1	ENST00000239461	TCGA_WXS_STAD	ST	combination	5	5	0.0114679	0.00190707	Act	TRUE	FALSE				0.851651	0.967593	0
PSIP1	ENST00000380733	TCGA_WXS_BLCA	BLCA	dndscv	14	15	0.0364964	2.40299e-09	Act	TRUE	FALSE				0.437834	0.947092	0.947092
PTCH1	ENST00000331920	TCGA_WXS_ESCA	ESCA	mutpanning	5	4	0.021978	8.81669e-09	LoF	TRUE	FALSE				0	0.97782	0.97782
PTCH1	ENST00000331920	PCAWG_WGS_CNS_MEDULLO	MBL	dndscv,oncodrivefml,cbase,mutpanning	10	15	0.106383	5.22378e-13	LoF	TRUE	FALSE				0.986488	0.998361	0
PTCH1	ENST00000331920	OTHER_WGS_PBCA_DE_MB	MBL	combination	4	8	0.0540541	0.000893011	LoF	TRUE	FALSE				0	0.995026	0.995026
PTCH1	ENST00000331920	PEDCBIOP_WXS_MBL-SHH-PRY	MBL	dndscv,oncodrivefml,cbase	7	11	0.268293	1.844e-07	LoF	TRUE	FALSE				0.989038	0.999817	0.999817
PTCH1	ENST00000331920	PEDCBIOP_WXS_MBL_BROAD_2012	MBL	combination	2	3	0.0326087	0.00394516	LoF	TRUE	FALSE				0	0	0.988846
PTCH1	ENST00000331920	TCGA_WXS_MESO	MESO	mutpanning	5	2	0.0246914	1.73706e-07	LoF	TRUE	FALSE				0.826144	0.993432	0.993432
PTCH1	ENST00000331920	ICGC_WXS_BOCA_UK	OS	dndscv,mutpanning	4	4	0.0615385	3.1749e-06	LoF	TRUE	FALSE				0.968328	0	0.992461
PTCH1	ENST00000331920	OTHER_WGS_PBCA_DE_PIA	PIA	dndscv,oncodrivefml,cbase,mutpanning	15	21	0.047836	1.75031e-07	LoF	TRUE	FALSE				0.89477	0.995429	0.995429
PTCH1	ENST00000331920	CBIOP_WXS_BCC_UNIGE_2016_TREAT	SBCC	dndscv,oncodrivefml,cbase,mutpanning	7	6	0.545455	2.31682e-11	LoF	TRUE	FALSE				0.256417	0.987921	0.987921
PTCH1	ENST00000331920	CBIOP_WXS_BCC_UNIGE_2016_UNTREAT	SBCC	dndscv,oncodrivefml,cbase,mutpanning	63	43	0.565789	0.000427467	LoF	TRUE	FALSE		851:856		0.750029	0.984616	0.984616
PTCH1	ENST00000331920	HARTWIG_SKIN_BASAL_CELL_CARCINOMA	SBCC	dndscv,oncodrivefml,cbase,mutpanning	7	4	0.444444	2.03814e-17	LoF	TRUE	FALSE		1018:1018		0	0.992324	0.992324
PTEN	ENST00000371953	TCGA_WXS_BLCA	BLCA	dndscv,oncodrivefml,cbase	14	13	0.0316302	1.3755e-07	LoF	TRUE	FALSE				0.766215	0.965805	0.965805
PTEN	ENST00000371953	CBIOP_WXS_BRCA_MBCPROJECT_2018_MET_UNTREAT	BRCA	combination	3	4	0.0888889	0.000589954	LoF	TRUE	FALSE				0.970436	0.992835	0
PTEN	ENST00000371953	ICGC_WXS_BRCA_UK	BRCA	combination	2	2	0.0210526	0.00102632	LoF	TRUE	FALSE				0.881055	0.986458	0
PTEN	ENST00000371953	ICGC_WGS_BRCA_EU	BRCA	dndscv,oncodrivefml,cbase	16	16	0.0330579	1.51074e-11	LoF	TRUE	FALSE				0.926623	0.988519	0.988519
PTEN	ENST00000371953	PCAWG_WGS_BREAST_ADENOCA	BRCA	dndscv,cbase	9	6	0.0307692	1.21445e-09	LoF	TRUE	FALSE				0.955873	0.992996	0.992996
PTEN	ENST00000371953	TCGA_WXS_BRCA	BRCA	dndscv,oncodrivefml,hotmaps,smregions,cbase,mutpanning	38	42	0.0431655	4.83321e-22	LoF	TRUE	FALSE	PF00782:101:159		126,128,130,92,123,93,124	0.943808	0.988611	0.988611
PTEN	ENST00000371953	HARTWIG_BREAST	BRCA	dndscv,oncodrivefml,hotmaps,cbase,mutpanning	33	35	0.049435	4.34632e-20	LoF	TRUE	FALSE			129	0.937718	0.990129	0.990129
PTEN	ENST00000371953	TCGA_WXS_CESC	CESC	dndscv,oncodrivefml,cbase,mutpanning	22	13	0.0451389	2.0573e-21	LoF	TRUE	FALSE		129:130		0.899792	0.990979	0.990979
PTEN	ENST00000371953	ICGC_WXS_BTCA_JP	CH	dndscv	6	5	0.0209205	0.00121883	LoF	TRUE	FALSE				0.850789	0.987776	0.987776
PTEN	ENST00000371953	PCAWG_WGS_BILIARY_ADENOCA	CH	combination	2	3	0.0882353	0.00383034	LoF	TRUE	FALSE				0.983296	0	0
PTEN	ENST00000371953	CBIOP_WXS_SKCM_BROAD	CM	dndscv,oncodrivefml,cbase,mutpanning	8	8	0.0909091	4.11992e-10	LoF	TRUE	FALSE				0.966809	0.993999	0
PTEN	ENST00000371953	TCGA_WXS_SKCM	CM	dndscv,oncodrivefml,cbase,mutpanning	30	36	0.0772532	1.83954e-16	LoF	TRUE	FALSE		1 day, 14:47:00		0.972197	0.99541	0.99541
PTEN	ENST00000371953	PCAWG_WGS_SKIN_MELANOMA	CM	combination	7	10	0.0934579	0.000982142	LoF	TRUE	FALSE				0.914917	0.987153	0
PTEN	ENST00000371953	HARTWIG_SKIN_MELANOMA	CM	oncodrivefml	17	20	0.0729927	7.29076e-09	LoF	TRUE	FALSE				0.968758	0.979058	0.979058
PTEN	ENST00000371953	ICGC_WXS_COCA_CN_WXS_VARSCAN	COREAD	combination	3	2	0.020202	0.0314022	LoF	TRUE	FALSE				0.757177	0.985132	0.985132
PTEN	ENST00000371953	ICGC_WXS_COCA_CN_WXS_TORRENT	COREAD	combination	1	2	0.0689655	0.0331259	LoF	TRUE	FALSE				0.966207	0	0
PTEN	ENST00000371953	TCGA_WXS_COADREAD	COREAD	dndscv,mutpanning	20	12	0.0241935	7.32218e-07	LoF	TRUE	FALSE				0.905682	0.970559	0.970559
PTEN	ENST00000371953	HARTWIG_COLONRECTUM	COREAD	dndscv,oncodrivefml,cbase,mutpanning	12	13	0.0245747	2.53257e-10	LoF	TRUE	FALSE				0.917683	0.992328	0.992328
PTEN	ENST00000371953	ICGC_WXS_ESCA_CN_WXS	ESCA	combination	3	3	0.014218	0.000188462	LoF	TRUE	FALSE				0.743705	0.984869	0
PTEN	ENST00000371953	TCGA_WXS_ESCA	ESCA	combination	5	4	0.021978	3.06156e-05	LoF	TRUE	FALSE				0.840812	0.983137	0
PTEN	ENST00000371953	ICGC_WXS_GBM_CN	GBM	combination	3	3	0.0384615	3.27475e-06	LoF	TRUE	TRUE				0.995116	0	0
PTEN	ENST00000371953	PCAWG_WGS_CNS_GBM	GBM	dndscv,smregions	7	5	0.128205	6.66379e-11	LoF	TRUE	TRUE	PF00782:101:159			0.986602	0.998168	0.998168
PTEN	ENST00000371953	TCGA_WXS_GBM	GBM	dndscv,oncodrivefml,hotmaps,smregions,cbase,mutpanning	111	110	0.28133	1.11526e-08	LoF	TRUE	TRUE	PF00782:101:159	126:136	132,131,274,126,173,130,70,177,170,129,136,95,167,159	0.997757	0.999283	0.999283
PTEN	ENST00000371953	HARTWIG_NERVOUS_SYSTEM_GLIOBLASTOMA_MULTIFORME	GBM	dndscv,cbase,mutpanning	14	16	0.253968	2.19351e-16	LoF	TRUE	TRUE				0.991893	0.998346	0.998346
PTEN	ENST00000371953	ICGC_WXS_LICA_CN	HC	combination	2	2	0.0114286	0.00398523	LoF	TRUE	FALSE				0.764501	0.966673	0
PTEN	ENST00000371953	PCAWG_WGS_LIVER_HCC	HC	combination	4	5	0.0159236	4.65535e-05	LoF	TRUE	FALSE				0.546175	0.977266	0
PTEN	ENST00000371953	PEDCBIOP_WXS_HGG-PRY	HGG	dndscv,cbase	5	4	0.0377358	4.76718e-12	LoF	TRUE	TRUE				0.991691	0.999234	0.999234
PTEN	ENST00000371953	CBIOP_WXS_HNSC_BROAD	HNSC	dndscv	5	4	0.0571429	0.0038013	LoF	TRUE	FALSE				0.977313	0.996042	0.996042
PTEN	ENST00000371953	TCGA_WXS_HNSC	HNSC	dndscv,oncodrivefml,cbase	10	10	0.0199203	3.36552e-05	LoF	TRUE	FALSE				0.746951	0.980309	0.980309
PTEN	ENST00000371953	TCGA_WXS_LGG	LGG	dndscv,oncodrivefml,cbase,mutpanning	18	22	0.043222	0.000729067	LoF	TRUE	TRUE				0.977989	0.990821	0
PTEN	ENST00000371953	TCGA_WXS_LUSC	LUSC	dndscv,oncodrivefml,hotmaps,cbase,mutpanning	46	42	0.089172	5.77287e-20	LoF	TRUE	FALSE			171130129128	0.785032	0.961184	0.961184
PTEN	ENST00000371953	PEDCBIOP_WXS_MBL-SHH-PRY	MBL	combination	1	2	0.0487805	0.00145724	LoF	TRUE	FALSE				0.997891	0	0
PTEN	ENST00000371953	HARTWIG_LUNG_NON_SMALL_CELL	NSCLC	dndscv	12	11	0.0286458	5.71326e-05	LoF	TRUE	FALSE				0.766365	0.973365	0.973365
PTEN	ENST00000371953	HARTWIG_BONESOFT_TISSUE	OS	dndscv,cbase,mutpanning	5	7	0.0384615	3.72255e-09	LoF	TRUE	FALSE				0.971524	0.99911	0
PTEN	ENST00000371953	TCGA_WXS_OV	OV	combination	8	5	0.012285	0.00062872	LoF	TRUE	FALSE				0.904026	0	0.969542
PTEN	ENST00000371953	HARTWIG_OVARY	OV	combination	4	2	0.0130719	5.767e-05	LoF	TRUE	FALSE				0.905252	0.98842	0.98842
PTEN	ENST00000371953	PCAWG_WGS_PANC_ENDOCRINE	PAIS	dndscv	4	6	0.0740741	0.000517739	LoF	TRUE	FALSE				0	0.998624	0.998624
PTEN	ENST00000371953	OTHER_WGS_PBCA_DE_PIA	PIA	dndscv,smregions	8	8	0.0182232	1.52687e-08	LoF	TRUE	TRUE	PF00782:101:159			0.986447	0	0.986837
PTEN	ENST00000371953	ICGC_WGS_EOPC_DE	PRAD	cbase	5	4	0.025	0.000138276	LoF	TRUE	TRUE				0.981872	0.99116	0
PTEN	ENST00000371953	CBIOP_WXS_PRAD_MSKCC_DCFI_2018_PRY	PRAD	smregions	4	4	0.0179372	8.07463e-06	LoF	TRUE	TRUE	PF00782:101:159			0.973836	0	0.989502
PTEN	ENST00000371953	ICGC_WGS_PRAD_FR	PRAD	combination	2	2	0.08	3.74418e-06	LoF	TRUE	TRUE				0.977296	0.997343	0
PTEN	ENST00000371953	CBIOP_WGS_PRAD_EURUROL_2017	PRAD	combination	2	3	0.0461538	0.000315448	LoF	TRUE	TRUE				0.936241	0.99316	0
PTEN	ENST00000371953	CBIOP_WXS_PRAD_BROAD	PRAD	dndscv,cbase,mutpanning	7	4	0.0357143	1.50531e-10	LoF	TRUE	TRUE				0.977031	0.995926	0.995926
PTEN	ENST00000371953	CBIOP_WXS_PRAD_MSKCC_DCFI_2018_MET	PRAD	dndscv,cbase,mutpanning	15	11	0.033033	1.22328e-09	LoF	TRUE	TRUE				0.959845	0.994762	0.994762
PTEN	ENST00000371953	PCAWG_WGS_PROST_ADENOCA	PRAD	dndscv,smregions,cbase,mutpanning	9	8	0.040201	3.57504e-06	LoF	TRUE	TRUE	PF00782:101:159			0.99072	0.998369	0.998369
PTEN	ENST00000371953	ICGC_WGS_PRAD_UK	PRAD	dndscv	8	5	0.0274725	1.99934e-05	LoF	TRUE	TRUE				0.991922	0	0.993637
PTEN	ENST00000371953	CBIOP_WXS_PRAD_SU2C_2019	PRAD	dndscv,cbase,mutpanning	16	15	0.0337838	4.40038e-11	LoF	TRUE	TRUE				0.951141	0.991033	0.991033
PTEN	ENST00000371953	TCGA_WXS_PRAD	PRAD	dndscv,mutpanning	11	14	0.0284553	1.15737e-07	LoF	TRUE	TRUE				0.963151	0.98823	0.98823
PTEN	ENST00000371953	HARTWIG_PROSTATE	PRAD	dndscv	11	12	0.0314136	4.34492e-06	LoF	TRUE	TRUE				0.962898	0.987953	0.987953
PTEN	ENST00000371953	PCAWG_WGS_KIDNEY_RCC	RCCC	combination	6	4	0.027972	0.00158054	LoF	TRUE	FALSE				0.91538	0	0.989551
PTEN	ENST00000371953	TCGA_WXS_KIRC	RCCC	dndscv	9	9	0.0251397	0.000217122	LoF	TRUE	FALSE				0.731282	0.983199	0.983199
PTEN	ENST00000371953	HARTWIG_KIDNEY_RENAL_CELL	RCCC	dndscv,cbase,mutpanning	9	7	0.0648148	1.85042e-14	LoF	TRUE	FALSE				0.952925	0.997095	0.997095
PTEN	ENST00000371953	TCGA_WXS_KICH	RCH	combination	4	4	0.0615385	0.000122767	LoF	TRUE	FALSE				0.988903	0.997272	0
PTEN	ENST00000371953	TCGA_WXS_KIRP	RPC	combination	7	6	0.0217391	0.000405545	LoF	TRUE	FALSE				0.881869	0.97931	0
PTEN	ENST00000371953	TCGA_WXS_SARC	S	combination	6	5	0.0213675	6.26198e-06	LoF	TRUE	FALSE				0.973123	0	0
PTEN	ENST00000371953	TCGA_WXS_STAD	ST	hotmaps	17	14	0.0321101	7.78894e-06	LoF	TRUE	FALSE			130	0.839211	0.909551	0.909551
PTEN	ENST00000371953	TCGA_WXS_THCA	THCA	mutpanning	3	2	0.00409836	0.000256122	LoF	TRUE	FALSE				0.898782	0.987934	0
PTEN	ENST00000371953	PCAWG_WGS_UTERUS_ADENOCA	UCEC	dndscv,oncodrivefml,hotmaps,smregions,cbase,mutpanning	9	9	0.204545	3.07402e-17	LoF	TRUE	TRUE	PF00782:101:159		132130127	0.995179	0	0
PTEN	ENST00000371953	TCGA_WXS_UCEC	UCEC	oncodriveclustl,dndscv,oncodrivefml,hotmaps,smregions,cbase,mutpanning	312	231	0.459245	4.58149e-19	LoF	TRUE	TRUE	PF00782:101:159	122:167	155,134,95,124,35,171,132,126,123,36,96,125,127,128,122,130,71,92,93,129,34,167	0.989496	0.997538	0.997538
PTEN	ENST00000371953	HARTWIG_UTERUS_ENDOMETRIAL	UCEC	dndscv,smregions	7	9	0.272727	1.69569e-06	LoF	TRUE	TRUE	PF00782:101:159			0.98652	0.993275	0
PTEN	ENST00000371953	TCGA_WXS_UCS	UCS	dndscv,hotmaps,smregions,cbase,mutpanning	12	9	0.157895	4.02451e-09	LoF	TRUE	FALSE	PF00782:101:159			0.99546	0.998969	0.998969
PTMA	ENST00000341369	TCGA_WXS_TGCT	MGCT	oncodriveclustl,cbase,mutpanning	8	8	0.0555556	1.57114e-05	LoF	FALSE	FALSE		112:112		0.994133	0	0
PTPN11	ENST00000635625	D_ALL	ALL	dndscv,oncodrivefml,hotmaps,smregions,cbase	12	11	0.0395683	1.13264e-22	Act	TRUE	FALSE	PF00017:6:81		73,72,508,76,61,507	0.998349	0	0
PTPN11	ENST00000635625	ICGC_WXS_LAML_KR_MUTECT	AML	hotmaps	4	4	0.08	6.62971e-05	Act	TRUE	TRUE		285:285	265285506	0.991751	0	0
PTPN11	ENST00000635625	OTHER_WXS_AML_PRY_BEAT_2018	AML	dndscv,oncodrivefml,hotmaps,smregions,cbase	13	13	0.0505837	5.73673e-15	Act	TRUE	TRUE	PF00017:6:81	506:507	72,60,285,76,61,507,506	0.971255	0	0
PTPN11	ENST00000635625	TCGA_WXS_LAML	AML	smregions	4	4	0.0285714	3.29082e-06	Act	TRUE	TRUE	PF00017:6:81			0.981622	0	0
PTPN11	ENST00000635625	CBIOP_WXS_CLL_IUOPA_2015	CLL	hotmaps,smregions	5	5	0.0110619	3.55939e-08	Act	TRUE	FALSE	PF00017:6:81		72	0.992298	0	0
PTPN11	ENST00000635625	TCGA_WXS_COADREAD	COREAD	hotmaps	8	8	0.016129	5.83705e-07	Act	TRUE	FALSE		507:507	76	0.916915	0	0
PTPN11	ENST00000635625	TCGA_WXS_GBM	GBM	dndscv,hotmaps	11	11	0.028133	4.0261e-10	Act	TRUE	FALSE			76282506	0.976287	0	0
PTPN11	ENST00000635625	TCGA_WXS_LGG	LGG	hotmaps	7	7	0.0137525	6.13481e-07	Act	TRUE	FALSE		71:72		0.96428	0	0
PTPN11	ENST00000635625	CBIOP_WXS_MM_BROAD_UNTREAT	MM	combination	2	2	0.021978	0.00113196	Act	TRUE	FALSE				0.982621	0	0
PTPN11	ENST00000635625	OTHER_WGS_MM_NATLEUK2018	MM	dndscv,oncodrivefml,hotmaps,smregions,cbase,mutpanning	23	22	0.0235798	9.8737e-31	Act	TRUE	FALSE	PF00017:6:81	69:76	72,69,60,76,61,507,506	0.962395	0	0
PTPN11	ENST00000635625	TARGET_WGS_NBL_US	NB	dndscv,hotmaps,smregions,mutpanning	7	7	0.0330189	7.20431e-13	Act	TRUE	FALSE	PF00017:6:81	72:76	72,258,76,61,465	0.981094	0	0
PTPN11	ENST00000635625	PCAWG_WGS_CNS_PILOASTRO	PIA	combination	2	2	0.0224719	5.9842e-05	Act	TRUE	FALSE				0.998507	0	0
PTPN11	ENST00000635625	OTHER_WGS_PBCA_DE_PIA	PIA	combination	3	3	0.00683371	0.000186062	Act	TRUE	FALSE				0.934824	0	0
PTPN11	ENST00000635625	PEDCBIOP_WXS_PIA-PRY	PIA	combination	2	2	0.0215054	3.97647e-05	Act	TRUE	FALSE				0.99522	0	0
PTPN13	ENST00000436978	HARTWIG_BREAST	BRCA	combination	20	12	0.0169492	2.1661e-05	LoF	TRUE	FALSE				0.490242	0.862793	0.862793
PTPN14	ENST00000366956	CBIOP_WXS_BCC_UNIGE_2016_UNTREAT	SBCC	dndscv,oncodrivefml,cbase,mutpanning	20	19	0.25	4.15079e-15	LoF	FALSE	FALSE		1045:1045		0.770404	0.992379	0
PTPN6	ENST00000456013	D_CM	CM	smregions	3	2	0.285714	7.62389e-06	LoF	TRUE	FALSE	PF00017:110:194			0.999345	0	0
PTPN6	ENST00000456013	CBIOP_WXS_DLBCL_DFCI_2018	DLBCL	cbase	5	4	0.0330579	1.38797e-06	LoF	TRUE	TRUE				0.877565	0.952463	0
PTPN6	ENST00000456013	TCGA_WXS_DLBC	DLBCL	cbase	4	3	0.0810811	5.74924e-08	LoF	TRUE	TRUE				0.932537	0.979144	0
PTPRB	ENST00000334414	CBIOP_WXS_ANGS_PAINTER_2018_UNTREAT	ANGS	combination	4	2	0.117647	0.0878241	ambiguous	TRUE	TRUE				0.964413	0	0
PTPRB	ENST00000334414	TCGA_WXS_SKCM	CM	combination	118	91	0.195279	0.0771144	ambiguous	TRUE	FALSE		1778:1778,747:749		0.118772	0.294504	0.294504
PTPRB	ENST00000334414	HARTWIG_OVARY	OV	combination	8	7	0.0457516	0.00132678	ambiguous	TRUE	FALSE				0.766225	0.855551	0
PTPRC	ENST00000442510	HARTWIG_ANUS	AN	combination	2	2	0.117647	0.000758704	Act	TRUE	FALSE				0.808322	0.971846	0
PTPRC	ENST00000442510	ICGC_WGS_MELA_AU	CM	combination	11	10	0.133333	0.156906	Act	TRUE	FALSE				0.508212	0.794847	0.794847
PTPRC	ENST00000442510	HARTWIG_COLONRECTUM	COREAD	combination	17	15	0.0283554	0.00253817	Act	TRUE	FALSE				0.690022	0	0.533519
PTPRD	ENST00000381196	HARTWIG_NET_SMALL_INTESTINAL	BCNET	combination	2	2	0.0444444	0.0119086	Act	TRUE	FALSE				0.977122	0	0
PTPRD	ENST00000381196	ICGC_WGS_BRCA_FR	BRCA	combination	3	3	0.0416667	0.00330538	Act	TRUE	FALSE				0.921538	0	0
PTPRD	ENST00000381196	ICGC_WGS_BRCA_EU	BRCA	cbase	9	7	0.0144628	0.000117051	Act	TRUE	FALSE				0.644697	0.936179	0.936179
PTPRD	ENST00000381196	PCAWG_WGS_BREAST_ADENOCA	BRCA	combination	7	6	0.0307692	0.00382459	Act	TRUE	FALSE				0.837594	0.911385	0
PTPRD	ENST00000381196	D_CM	CM	combination	2	2	0.285714	0.00212835	Act	TRUE	FALSE				0.996667	0	0
PTPRD	ENST00000381196	CBIOP_WXS_DLBCL_DFCI_2018	DLBCL	combination	7	6	0.0495868	0.000358845	Act	TRUE	FALSE				0.752644	0.874395	0
PTPRD	ENST00000381196	TCGA_WXS_ESCA	ESCA	combination	14	13	0.0714286	3.38771e-06	Act	TRUE	FALSE		840:840		0.914044	0	0
PTPRD	ENST00000381196	HARTWIG_LUNG_NON_SMALL_CELL	NSCLC	cbase	42	39	0.101562	0.00719027	Act	TRUE	FALSE				0.765277	0.663055	0
PTPRD	ENST00000381196	ICGC_WGS_PRAD_UK	PRAD	combination	5	4	0.021978	0.00141506	Act	TRUE	FALSE				0.746853	0.946906	0
PTPRD	ENST00000381196	HARTWIG_VULVA	VV	combination	2	2	0.285714	6.00562e-05	Act	TRUE	FALSE				0.960382	0	0
PTPRK	ENST00000532331	HARTWIG_LUNG_NON_SMALL_CELL	NSCLC	combination	13	13	0.0338542	0.0646784	LoF	TRUE	FALSE				0.658071	0.463688	0
PTPRK	ENST00000532331	HARTWIG_LUNG_SMALL_CELL	SCLC	smregions	4	4	0.0754717	0.000383127	LoF	TRUE	FALSE	PF00102:927:1163	968:968		0.723823	0	0
PTPRT	ENST00000373198	PCAWG_WGS_ESO_ADENOCA	ESCA	combination	14	10	0.103093	0.000439905	LoF	TRUE	FALSE				0.901562	0	0.952286
PTPRT	ENST00000373198	ICGC_WGS_ESAD_UK	ESCA	combination	17	14	0.0933333	0.000343477	LoF	TRUE	FALSE				0.818087	0.815933	0
PTPRT	ENST00000373198	PCAWG_WGS_HEAD_SCC	HNSC	combination	4	4	0.0714286	0.0082643	LoF	TRUE	TRUE				0.884222	0	0
PTPRT	ENST00000373198	PCAWG_WGS_OVARY_ADENOCA	OV	combination	6	3	0.0272727	0.00151753	LoF	TRUE	FALSE				0.83728	0	0.973221
QKI	ENST00000361752	TCGA_WXS_SKCM	CM	combination	4	4	0.00858369	0.00224901	LoF	TRUE	FALSE				0	0.956521	0
RABEP1	ENST00000537505	HARTWIG_SKIN_SKIN_SQUAMOUS_CELL_CARCINOMA	SSCC	combination	2	2	0.181818	0.0140267	LoF	TRUE	FALSE		407:407		0.809883	0	0
RAC1	ENST00000356142	CBIOP_WXS_SKCM_BROAD	CM	combination	4	4	0.0454545	0.0172728	Act	TRUE	TRUE		1 day, 5:29:00		0.896738	0	0
RAC1	ENST00000356142	TCGA_WXS_SKCM	CM	oncodriveclustl,dndscv,hotmaps,smregions,mutpanning	20	20	0.0429185	4.4474e-13	Act	TRUE	TRUE	PF00071:5:78	1 day, 5:33:00	31,29	0.93673	0	0
RAC1	ENST00000356142	HARTWIG_SKIN_MELANOMA	CM	oncodriveclustl,hotmaps,smregions,mutpanning	11	11	0.040146	2.88021e-15	Act	TRUE	TRUE	PF00071:5:78	1 day, 5:29:00	21,29	0.977007	0	0
RAC1	ENST00000356142	TCGA_WXS_HNSC	HNSC	oncodriveclustl,dndscv,hotmaps,mutpanning	12	13	0.0258964	4.08951e-10	Act	TRUE	TRUE		178:178	18,29,135,15,178	0.95723	0	0
RAD21	ENST00000297338	OTHER_WXS_AML_PRY_BEAT_2018	AML	oncodrivefml	2	2	0.0077821	0.00150829	LoF	TRUE	TRUE				0	0.983746	0
RAD21	ENST00000297338	ICGC_WXS_LAML_KR_VARSCAN	AML	cbase	3	3	0.0447761	2.98448e-05	LoF	TRUE	TRUE				0.77017	0.989468	0
RAD21	ENST00000297338	TCGA_WXS_LUSC	LUSC	combination	11	11	0.0233546	0.0841759	LoF	TRUE	TRUE		274:274		0.739816	0	0
RAF1	ENST00000251849	TCGA_WXS_BLCA	BLCA	combination	4	4	0.00973236	0.0441463	Act	TRUE	FALSE				0.0141771	0	0
RAF1	ENST00000251849	TCGA_WXS_SKCM	CM	hotmaps	14	13	0.027897	0.0362919	Act	TRUE	FALSE			257264259	0.366364	0.170134	0
RALGDS	ENST00000372050	HARTWIG_SKIN_SKIN_SQUAMOUS_CELL_CARCINOMA	SSCC	combination	3	3	0.272727	0.00783108	Act	TRUE	FALSE		538:538		0.841073	0	0
RANBP2	ENST00000283195	PCAWG_WGS_LIVER_HCC	HC	cbase	11	10	0.0318471	8.54313e-06	LoF	TRUE	FALSE				0.736371	0.767933	0
RANBP2	ENST00000283195	TARGET_WGS_NBL_US	NB	combination	2	2	0.00943396	0.000850837	LoF	TRUE	FALSE				0.247033	0.898823	0
RANBP2	ENST00000283195	OTHER_WXS_NPC_NATCOM2017	NSPH	combination	2	2	0.0194175	0.0178007	LoF	TRUE	FALSE				0	0.855128	0
RANBP2	ENST00000283195	TCGA_WXS_PCPG	PCPG	combination	2	2	0.011236	0.000118626	LoF	TRUE	FALSE				0.673215	0.971011	0
RANBP2	ENST00000283195	ICGC_WGS_PRAD_FR	PRAD	combination	2	2	0.08	0.0166128	LoF	TRUE	FALSE		475:475		0	0	0
RANBP2	ENST00000283195	TCGA_WXS_KIRC	RCCC	combination	11	8	0.0223464	0.00308727	LoF	TRUE	FALSE		2203:2204		0.610859	0	0
RAP1GDS1	ENST00000339360	HARTWIG_ESOPHAGUS	ESCA	hotmaps,cbase	9	3	0.0211268	2.09345e-09	Act	TRUE	FALSE			280278	0.987895	0.996492	0
RAP1GDS1	ENST00000339360	TCGA_WXS_KIRC	RCCC	smregions	3	2	0.00558659	0.00129495	Act	TRUE	FALSE	PF00514:482:519			0.80927	0	0
RARA	ENST00000254066	HARTWIG_SMALL_INTESTINE	BC	hotmaps,smregions	3	3	0.2	4.55376e-06	Act	TRUE	FALSE	PF00105:87:155	102:102		0.980457	0	0
RASA1	ENST00000274376	TCGA_WXS_HNSC	HNSC	dndscv,oncodrivefml,hotmaps,cbase,mutpanning	16	16	0.0318725	9.06894e-14	LoF	FALSE	FALSE			789	0.745298	0.964048	0.964048
RASA1	ENST00000274376	TCGA_WXS_LUSC	LUSC	dndscv,oncodrivefml,cbase,mutpanning	26	24	0.0509554	6.07591e-10	LoF	FALSE	FALSE		1006:1006		0.581567	0.929813	0.929813
RASA2	ENST00000286364	CBIOP_WXS_DLBCL_DFCI_2018	DLBCL	oncodrivefml,cbase	3	4	0.0330579	1.13724e-08	LoF	FALSE	FALSE		366:366		0	0.974116	0
RB1	ENST00000267163	TCGA_WXS_ACC	ACC	combination	2	2	0.021978	8.00143e-06	LoF	TRUE	FALSE				0	0.975607	0
RB1	ENST00000267163	ICGC_WXS_BLCA_CN	BLCA	dndscv,cbase,mutpanning	13	9	0.0873786	1.62068e-07	LoF	TRUE	FALSE				0.640742	0.982544	0.982544
RB1	ENST00000267163	CBIOP_WXS_BLCA_BGI	BLCA	dndscv,cbase,mutpanning	12	8	0.101266	4.93629e-09	LoF	TRUE	FALSE				0.796144	0.988543	0.988543
RB1	ENST00000267163	CBIOP_WXS_BLCA_DFARBER_MSKCC_2014	BLCA	dndscv,cbase,mutpanning	14	9	0.18	2.79967e-13	LoF	TRUE	FALSE				0.584063	0.986466	0.986466
RB1	ENST00000267163	PCAWG_WGS_BLADDER_TCC	BLCA	combination	2	4	0.173913	0.013072	LoF	TRUE	FALSE				0.670397	0.95175	0
RB1	ENST00000267163	TCGA_WXS_BLCA	BLCA	dndscv,oncodrivefml,cbase,mutpanning	65	55	0.13382	0.00010419	LoF	TRUE	FALSE		829:834		0.641482	0.989383	0.989383
RB1	ENST00000267163	HARTWIG_URINARY_TRACT	BLCA	dndscv,oncodrivefml,cbase,mutpanning	21	15	0.0961538	0.000275404	LoF	TRUE	FALSE				0	0.986305	0.986305
RB1	ENST00000267163	ICGC_WGS_BRCA_EU	BRCA	dndscv,cbase,mutpanning	14	10	0.0206612	4.79156e-07	LoF	TRUE	TRUE				0.637953	0.981256	0.981256
RB1	ENST00000267163	PCAWG_WGS_BREAST_ADENOCA	BRCA	combination	5	4	0.0205128	0.000804802	LoF	TRUE	TRUE				0.790663	0.978339	0.978339
RB1	ENST00000267163	TCGA_WXS_BRCA	BRCA	dndscv,oncodrivefml,cbase,mutpanning	22	22	0.0226105	2.29823e-06	LoF	TRUE	TRUE				0.396593	0.949022	0
RB1	ENST00000267163	HARTWIG_BREAST	BRCA	dndscv,oncodrivefml,cbase,mutpanning	16	19	0.0268362	1.04521e-10	LoF	TRUE	TRUE				0.525061	0.973233	0
RB1	ENST00000267163	TCGA_WXS_CESC	CESC	dndscv,oncodrivefml,cbase,mutpanning	13	9	0.03125	1.1414e-11	LoF	TRUE	FALSE				0.555766	0.966013	0.966013
RB1	ENST00000267163	TCGA_WXS_SKCM	CM	dndscv,mutpanning	20	12	0.0257511	7.53384e-13	LoF	TRUE	FALSE				0	0.890772	0.890772
RB1	ENST00000267163	PCAWG_WGS_SKIN_MELANOMA	CM	combination	6	4	0.0373832	0.000251865	LoF	TRUE	FALSE				0.768829	0.984555	0.984555
RB1	ENST00000267163	HARTWIG_SKIN_MELANOMA	CM	dndscv,mutpanning	14	8	0.0291971	1.0496e-07	LoF	TRUE	FALSE				0.298671	0.967814	0.967814
RB1	ENST00000267163	ICGC_WXS_ESCA_CN_WXS	ESCA	combination	5	4	0.0189573	0.000988575	LoF	TRUE	FALSE				0.731391	0.971265	0.971265
RB1	ENST00000267163	ICGC_WGS_ESAD_UK	ESCA	combination	4	3	0.02	0.00230815	LoF	TRUE	FALSE		320:320		0.670898	0.974623	0
RB1	ENST00000267163	TCGA_WXS_ESCA	ESCA	combination	3	4	0.021978	0.00016704	LoF	TRUE	FALSE				0	0.951388	0
RB1	ENST00000267163	PCAWG_WGS_CNS_GBM	GBM	dndscv,oncodrivefml,mutpanning	4	3	0.0769231	6.45382e-12	LoF	TRUE	FALSE				0	0.994993	0.994993
RB1	ENST00000267163	TCGA_WXS_GBM	GBM	dndscv,oncodrivefml,cbase,mutpanning	27	26	0.0664962	0.00013628	LoF	TRUE	FALSE		445:445		0.500802	0.991795	0.991795
RB1	ENST00000267163	HARTWIG_NERVOUS_SYSTEM_GLIOBLASTOMA_MULTIFORME	GBM	combination	2	2	0.031746	0.000334509	LoF	TRUE	FALSE				0.860087	0.972381	0
RB1	ENST00000267163	ICGC_WXS_LICA_CN	HC	dndscv,oncodrivefml,cbase,mutpanning	11	5	0.0285714	3.98051e-13	LoF	TRUE	FALSE				0	0.987925	0.987925
RB1	ENST00000267163	CBIOP_WXS_HCC_AMC_PRV	HC	dndscv,oncodrivefml,cbase,mutpanning	11	9	0.038961	1.02692e-07	LoF	TRUE	FALSE		255:255		0.591615	0.981951	0.981951
RB1	ENST00000267163	PCAWG_WGS_LIVER_HCC	HC	dndscv,oncodrivefml,cbase,mutpanning	11	10	0.0318471	1.08452e-12	LoF	TRUE	FALSE				0.491318	0.981165	0.981165
RB1	ENST00000267163	TCGA_WXS_LIHC	HC	dndscv,mutpanning	13	11	0.0305556	1.63366e-05	LoF	TRUE	FALSE				0.516045	0.951282	0.951282
RB1	ENST00000267163	TCGA_WXS_HNSC	HNSC	dndscv,mutpanning	15	13	0.0258964	0.00277814	LoF	TRUE	FALSE				0.0217839	0.923617	0.923617
RB1	ENST00000267163	HARTWIG_HEAD_AND_NECK	HNSC	combination	3	3	0.047619	0.0208726	LoF	TRUE	FALSE		480:480		0.892966	0	0
RB1	ENST00000267163	PCAWG_WGS_BONE_LEIOMYO	LEIS	combination	2	2	0.0588235	0.00014541	LoF	TRUE	TRUE				0	0.997369	0
RB1	ENST00000267163	ICGC_WGS_LMS_FR	LEIS	dndscv,oncodrivefml,smregions,cbase,mutpanning	11	8	0.119403	3.19993e-18	LoF	TRUE	TRUE	PF11934:114:226			0.92396	0.998403	0.998403
RB1	ENST00000267163	TCGA_WXS_LUAD	LUAD	dndscv,oncodrivefml,cbase,mutpanning	26	23	0.0410714	9.07831e-12	LoF	TRUE	FALSE				0.603521	0.967908	0.967908
RB1	ENST00000267163	TCGA_WXS_LUSC	LUSC	dndscv,oncodrivefml,cbase,mutpanning	27	21	0.044586	2.77809e-06	LoF	TRUE	FALSE				0.749134	0.990425	0.990425
RB1	ENST00000267163	OTHER_WGS_MM_NATLEUK2018	MM	dndscv,oncodrivefml,cbase,mutpanning	17	15	0.0160772	1.48692e-10	LoF	TRUE	FALSE				0.596699	0.985413	0.985413
RB1	ENST00000267163	HARTWIG_LUNG_NON_SMALL_CELL	NSCLC	dndscv,oncodrivefml,cbase,mutpanning	32	29	0.0755208	3.00267e-09	LoF	TRUE	FALSE				0.829376	0.98325	0.98325
RB1	ENST00000267163	PCAWG_WGS_BONE_OSTEOSARC	OS	combination	2	2	0.0487805	0.0737397	LoF	TRUE	FALSE				0	0	0.992631
RB1	ENST00000267163	HARTWIG_BONESOFT_TISSUE	OS	mutpanning	9	5	0.0274725	0.00558245	LoF	TRUE	FALSE				0.666893	0	0.982313
RB1	ENST00000267163	D_OS	OS	oncodrivefml	2	3	0.103448	0.000166469	LoF	TRUE	FALSE				0.959136	0.9934	0
RB1	ENST00000267163	PCAWG_WGS_OVARY_ADENOCA	OV	combination	4	2	0.0181818	0.00206964	LoF	TRUE	FALSE				0	0.985319	0.985319
RB1	ENST00000267163	TCGA_WXS_OV	OV	oncodrivefml,cbase,mutpanning	12	10	0.02457	1.88321e-13	LoF	TRUE	FALSE				0.643523	0.965861	0.965861
RB1	ENST00000267163	HARTWIG_OVARY	OV	combination	3	4	0.0261438	0.00686051	LoF	TRUE	FALSE				0.578803	0	0.966774
RB1	ENST00000267163	OTHER_WGS_PBCA_DE_PIA	PIA	combination	2	2	0.00455581	0.00580322	LoF	TRUE	FALSE				0.670559	0.939271	0
RB1	ENST00000267163	CBIOP_WXS_PRAD_MSKCC_DCFI_2018_PRY	PRAD	combination	4	3	0.0134529	0.000165118	LoF	TRUE	FALSE				0	0.986456	0.986456
RB1	ENST00000267163	CBIOP_WXS_PRAD_SU2C_2019	PRAD	combination	8	7	0.0157658	6.44414e-05	LoF	TRUE	FALSE				0.597414	0.96417	0.96417
RB1	ENST00000267163	HARTWIG_PROSTATE	PRAD	dndscv,oncodrivefml,cbase,mutpanning	18	18	0.0471204	6.92079e-15	LoF	TRUE	FALSE		579:579		0.847334	0.984189	0.984189
RB1	ENST00000267163	PEDCBIOP_WXS_RB-PRY	RB	oncodriveclustl,dndscv,oncodrivefml,cbase	19	13	0.419355	5.37985e-07	LoF	TRUE	TRUE				0.996906	0.999965	0.999965
RB1	ENST00000267163	TCGA_WXS_SARC	S	dndscv,oncodrivefml,cbase,mutpanning	18	14	0.0598291	1.95153e-05	LoF	TRUE	TRUE				0.677046	0.996289	0.996289
RB1	ENST00000267163	CBIOP_WXS_SCLC_CLCGP	SCLC	dndscv,oncodrivefml,cbase,mutpanning	21	12	0.413793	0.0233474	LoF	TRUE	TRUE				0	0.987168	0.987168
RB1	ENST00000267163	CBIOP_WXS_SCLC_UCOLOGNE_2015	SCLC	dndscv,oncodrivefml,cbase,mutpanning	73	49	0.457944	0.020729	LoF	TRUE	TRUE				0.543401	0.984604	0.984604
RB1	ENST00000267163	HARTWIG_LUNG_SMALL_CELL	SCLC	dndscv,oncodrivefml,cbase,mutpanning	31	18	0.339623	0.000319321	LoF	TRUE	TRUE				0.310159	0.995008	0.995008
RB1	ENST00000267163	CBIOP_WXS_EGC_TMUCIH_2015	ST	combination	2	2	0.025641	0.0328408	LoF	TRUE	TRUE				0	0.986197	0.986197
RB1	ENST00000267163	HARTWIG_STOMACH	ST	combination	2	2	0.0487805	0.000156845	LoF	TRUE	TRUE				0	0.999098	0
RB1	ENST00000267163	TCGA_WXS_UCEC	UCEC	dndscv,cbase	19	16	0.0318091	2.00822e-05	LoF	TRUE	FALSE				0.509899	0.94603	0.94603
RB1	ENST00000267163	TCGA_WXS_UCS	UCS	combination	3	3	0.0526316	4.59201e-05	LoF	TRUE	FALSE				0.93444	0.994074	0.994074
RBFOX1	ENST00000422070	PCAWG_WGS_PROST_ADENOCA	PRAD	dndscv,cbase	5	4	0.0201005	1.27107e-05	Act	FALSE	FALSE				0.98069	0.996782	0.996782
RBFOX2	ENST00000438146	ICGC_WXS_THCA_SA	THCA	oncodriveclustl,dndscv,cbase	7	6	0.0465116	0.000192874	Act	FALSE	FALSE		08:08:00		0.991691	0	0
RBM10	ENST00000329236	CBIOP_WXS_BLCA_DFARBER_MSKCC_2014	BLCA	combination	2	2	0.04	0.000161921	LoF	TRUE	FALSE				0	0.987339	0
RBM10	ENST00000329236	HARTWIG_URINARY_TRACT	BLCA	combination	10	6	0.0384615	0.00106728	LoF	TRUE	FALSE				0.373446	0.949434	0.949434
RBM10	ENST00000329236	ICGC_WXS_BTCA_JP	CH	dndscv,cbase,mutpanning	8	7	0.0292887	1.75744e-07	LoF	TRUE	FALSE				0.257438	0.983901	0
RBM10	ENST00000329236	PCAWG_WGS_COLORECT_ADENOCA	COREAD	combination	2	2	0.0384615	8.77627e-05	LoF	TRUE	FALSE				0	0.98761	0
RBM10	ENST00000329236	TCGA_WXS_COADREAD	COREAD	dndscv,oncodrivefml,cbase,mutpanning	10	8	0.016129	1.05833e-10	LoF	TRUE	FALSE				0.756828	0.980432	0.980432
RBM10	ENST00000329236	CBIOP_WXS_LUAD_BROAD	LUAD	oncodrivefml	6	4	0.0251572	1.75302e-09	LoF	TRUE	TRUE				0.753229	0.991476	0.991476
RBM10	ENST00000329236	PCAWG_WGS_LUNG_ADENOCA	LUAD	oncodrivefml,mutpanning	5	5	0.135135	3.93617e-12	LoF	TRUE	TRUE				0.830203	0.99259	0.99259
RBM10	ENST00000329236	TCGA_WXS_LUAD	LUAD	dndscv,oncodrivefml,cbase,mutpanning	34	24	0.0428571	0.000320151	LoF	TRUE	TRUE				0.354843	0.968136	0.968136
RBM10	ENST00000329236	HARTWIG_LUNG_NON_SMALL_CELL	NSCLC	dndscv,cbase	23	23	0.0598958	5.05643e-05	LoF	TRUE	FALSE				0.447819	0.928049	0.928049
RBM10	ENST00000329236	ICGC_WXS_PACA_AU_WXS	PAAD	dndscv,cbase,mutpanning	7	7	0.0301724	0.0016927	LoF	TRUE	FALSE				0.972506	0.99583	0
RBM10	ENST00000329236	PCAWG_WGS_PANC_ADENOCA	PAAD	combination	5	7	0.0301724	0.000982673	LoF	TRUE	FALSE				0.353004	0.976603	0.976603
RBM15	ENST00000369784	CBIOP_WXS_HNSC_BROAD	HNSC	combination	2	2	0.0285714	0.00410969	LoF	TRUE	FALSE				0.826332	0.988435	0
RBM38	ENST00000356208	OTHER_WGS_DLBCL_NATCOM_2018	DLBCL	dndscv,oncodrivefml,cbase	5	4	0.0261438	1.00802e-07	ambiguous	FALSE	FALSE				0.681537	0.994455	0
RBM39	ENST00000253363	TCGA_WXS_UCEC	UCEC	hotmaps,smregions	7	8	0.0159046	7.73099e-09	Act	FALSE	FALSE	PF15519:341:442		354353	0.745763	0	0
RECQL4	ENST00000617875	ICGC_WXS_GACA_CN	ST	combination	2	2	0.0238095	0.000680774	LoF	TRUE	FALSE				0.491239	0.9672	0
RELA	ENST00000406246	PCAWG_WGS_STOMACH_ADENOCA	ST	dndscv,smregions,cbase	5	5	0.0735294	5.05742e-09	Act	FALSE	FALSE	PF16179:195:291			0.973292	0.991267	0
RET	ENST00000355710	CBIOP_WXS_SKCM_BROAD	CM	combination	8	8	0.0909091	0.008596	Act	TRUE	FALSE				0.687524	0	0
RET	ENST00000355710	TCGA_WXS_LUAD	LUAD	hotmaps	20	21	0.0375	0.174051	Act	TRUE	TRUE			77	0.339521	0	0
RET	ENST00000355710	TCGA_WXS_PCPG	PCPG	oncodriveclustl,dndscv,smregions,cbase,mutpanning	7	6	0.0337079	4.08381e-15	Act	TRUE	TRUE	PF07714:725:1005	918:918		0.978798	0	0
RET	ENST00000355710	TCGA_WXS_SARC	S	combination	3	3	0.0128205	0.000152837	Act	TRUE	TRUE				0.76992	0.963789	0
RET	ENST00000355710	HARTWIG_THYROID	THCA	oncodriveclustl,oncodrivefml	2	4	0.210526	4.59584e-07	Act	TRUE	TRUE		918:918		0.973731	0	0
RGL3	ENST00000393423	OTHER_WXS_AML_PRY_BEAT_2018	AML	hotmaps,smregions	5	4	0.0155642	4.85533e-05	Act	FALSE	FALSE	PF00618:69:165	162:164	164162	0.829978	0	0
RGPD3	ENST00000409886	TCGA_WXS_SKCM	CM	hotmaps	64	56	0.120172	1.46189e-05	ambiguous	TRUE	FALSE		749:755	755753	0.113161	0.628452	0.628452
RGPD3	ENST00000409886	ICGC_WXS_THCA_SA	THCA	hotmaps	4	3	0.0232558	0.000496949	ambiguous	TRUE	FALSE				0.956309	0	0
RGS7	ENST00000366565	PCAWG_WGS_BREAST_ADENOCA	BRCA	combination	2	3	0.0153846	0.00384237	LoF	TRUE	FALSE				0.756466	0.963522	0
RGS7	ENST00000366565	TCGA_WXS_BRCA	BRCA	combination	15	12	0.012333	9.42423e-06	LoF	TRUE	FALSE				0.810501	0.902754	0.902754
RGS7	ENST00000366565	TCGA_WXS_LUAD	LUAD	hotmaps	25	21	0.0375	0.000138126	LoF	TRUE	FALSE				0.796299	0.841162	0.841162
RHOA	ENST00000418115	TCGA_WXS_BLCA	BLCA	dndscv,hotmaps	21	19	0.0462287	1.59264e-13	Act	TRUE	FALSE		1 day, 23:47:00	172,47,20,161,22,168	0.952002	0	0
RHOA	ENST00000418115	HARTWIG_URINARY_TRACT	BLCA	dndscv	8	6	0.0384615	4.8077e-05	Act	TRUE	FALSE				0.953796	0	0
RHOA	ENST00000418115	PEDCBIOP_WXS_BLY-PRY	BLY	dndscv,cbase	7	5	0.333333	2.6891e-06	Act	TRUE	FALSE		05:05:00		0.999381	0	0
RHOA	ENST00000418115	CBIOP_WXS_DLBCL_DFCI_2018	DLBCL	combination	5	5	0.0413223	5.8114e-06	Act	TRUE	FALSE		05:05:00		0.976732	0	0
RHOA	ENST00000418115	TCGA_WXS_DLBC	DLBCL	combination	2	2	0.0540541	0.00432388	Act	TRUE	FALSE				0.981654	0	0
RHOA	ENST00000418115	TCGA_WXS_HNSC	HNSC	hotmaps	11	10	0.0199203	4.35438e-06	Act	TRUE	FALSE		1 day, 13:40:00	40,37	0.905765	0.934376	0
RHOA	ENST00000418115	HARTWIG_LYMPHOID	LY	combination	2	2	0.08	0.000615029	Act	TRUE	TRUE				0.97844	0	0
RHOA	ENST00000418115	PCAWG_WGS_LYMPH_BNHL	NHLY	dndscv	7	5	0.047619	1.0775e-09	Act	TRUE	FALSE		05:05:00		0.992311	0	0
RHOA	ENST00000418115	TCGA_WXS_PRAD	PRAD	combination	2	2	0.00406504	0.00368304	Act	TRUE	FALSE		22:22:00		0.952049	0	0
RHOA	ENST00000418115	TCGA_WXS_STAD	ST	dndscv,hotmaps,cbase,mutpanning	23	21	0.0481651	2.02757e-22	Act	TRUE	TRUE		1 day, 10:42:00	57,39,60,62,41,40,61,59,26,42	0.987114	0	0
RHPN2	ENST00000254260	ICGC_WXS_BRCA_KR	BRCA	oncodriveclustl,dndscv,hotmaps,smregions,mutpanning	7	5	0.1	4.86495e-12	ambiguous	FALSE	FALSE	PF03097:112:512	406:406	406	0.978939	0	0.990919
RHPN2	ENST00000254260	ICGC_WXS_LUSC_KR_WXS	LUSC	oncodrivefml,cbase	3	3	0.0833333	1.63771e-10	ambiguous	FALSE	FALSE				0.771597	0.989611	0
RHPN2	ENST00000254260	ICGC_WXS_THCA_SA	THCA	dndscv,oncodrivefml,cbase	3	3	0.0232558	2.66729e-14	ambiguous	FALSE	FALSE		378:378		0	0.99752	0
RIPK1	ENST00000259808	CBIOP_WXS_CLL_BROAD_2013	CLL	dndscv,cbase	4	4	0.025974	0.000392154	ambiguous	FALSE	FALSE				0.999334	0.999823	0
RNF213	ENST00000582970	PCAWG_WGS_BLADDER_TCC	BLCA	combination	2	2	0.0869565	0.000934908	Act	TRUE	FALSE				0	0.846625	0
RNF213	ENST00000582970	ICGC_WXS_ESCA_CN_WXS	ESCA	combination	9	9	0.042654	0.0524876	Act	TRUE	FALSE		3800:3800		0.388208	0	0
RNF213	ENST00000582970	ICGC_WGS_LUSC_KR_WGS	LUSC	combination	3	2	0.0666667	0.0020582	Act	TRUE	FALSE				0	0.764602	0
RNF213	ENST00000582970	PEDCBIOP_WXS_MBL-GP4-PRY	MBL	combination	3	3	0.0309278	0.00228382	Act	TRUE	FALSE				0.885669	0	0
RNF213	ENST00000582970	PCAWG_WGS_PROST_ADENOCA	PRAD	combination	4	4	0.0201005	0.026476	Act	TRUE	FALSE				0.650956	0	0
RNF213	ENST00000582970	HARTWIG_SKIN_BASAL_CELL_CARCINOMA	SBCC	combination	3	3	0.333333	0.00132295	Act	TRUE	FALSE		4189:4189		0.233617	0	0
RNF213	ENST00000582970	HARTWIG_UTERUS_ENDOMETRIAL	UCEC	combination	2	2	0.0606061	1.9091e-06	Act	TRUE	FALSE				0	0.952611	0
RNF43	ENST00000584437	PEDCBIOP_WXS_BALL-REL	ALL	combination	2	2	0.0952381	0.00330888	LoF	TRUE	FALSE				0.996103	0	0
RNF43	ENST00000584437	ICGC_WXS_BTCA_JP	CH	combination	2	2	0.0083682	0.000145918	LoF	TRUE	TRUE				0	0.986145	0
RNF43	ENST00000584437	TCGA_WXS_COADREAD	COREAD	combination	13	11	0.0221774	0.133251	LoF	TRUE	FALSE				0.384706	0.883896	0.883896
RNF43	ENST00000584437	HARTWIG_COLONRECTUM	COREAD	oncodrivefml,cbase	13	17	0.0321361	4.09015e-05	LoF	TRUE	FALSE				0.923964	0.984604	0
RNF43	ENST00000584437	PCAWG_WGS_ESO_ADENOCA	ESCA	combination	2	4	0.0412371	0.00817074	LoF	TRUE	FALSE				0.79597	0.982951	0
RNF43	ENST00000584437	ICGC_WGS_ESAD_UK	ESCA	combination	9	8	0.0533333	1.72363e-05	LoF	TRUE	FALSE				0.739696	0.97715	0
RNF43	ENST00000584437	ICGC_WGS_PACA_AU_WGS	PAAD	oncodrivefml	2	2	0.0487805	9.25355e-07	LoF	TRUE	TRUE				0	0.997398	0
RNF43	ENST00000584437	ICGC_WXS_PACA_AU_WXS	PAAD	dndscv,cbase	7	7	0.0301724	1.46265e-09	LoF	TRUE	TRUE				0.989753	0.993734	0
RNF43	ENST00000584437	ICGC_WXS_PACA_CA_WXS	PAAD	combination	5	6	0.0857143	7.56104e-06	LoF	TRUE	TRUE				0.951315	0	0
RNF43	ENST00000584437	PCAWG_WGS_PANC_ADENOCA	PAAD	dndscv,oncodrivefml,cbase	9	8	0.0344828	9.28638e-07	LoF	TRUE	TRUE				0.966143	0.997374	0.997374
RNF43	ENST00000584437	TCGA_WXS_PAAD	PAAD	dndscv,cbase	8	9	0.0511364	1.32651e-06	LoF	TRUE	TRUE				0.954466	0.993919	0.993919
RNF43	ENST00000584437	HARTWIG_PANCREAS	PAAD	dndscv,oncodrivefml,cbase	5	7	0.0875	1.06487e-05	LoF	TRUE	TRUE				0.968349	0.998008	0
RNF43	ENST00000584437	CBIOP_WXS_PRAD_MSKCC_DCFI_2018_MET	PRAD	combination	5	3	0.00900901	0.00715654	LoF	TRUE	FALSE				0.857235	0.96117	0
RNF43	ENST00000584437	CBIOP_WXS_PRAD_SU2C_2019	PRAD	combination	7	4	0.00900901	0.00152612	LoF	TRUE	FALSE				0.746502	0.930838	0
RNF43	ENST00000584437	TCGA_WXS_PRAD	PRAD	combination	4	3	0.00609756	1.49839e-05	LoF	TRUE	FALSE				0.607616	0.982069	0
RNF43	ENST00000584437	TCGA_WXS_STAD	ST	oncodrivefml,cbase,mutpanning	13	8	0.0183486	1.24095e-11	LoF	TRUE	FALSE				0.664045	0.978471	0
RNF43	ENST00000584437	TCGA_WXS_UCEC	UCEC	mutpanning	50	17	0.0337972	0.0204853	LoF	TRUE	FALSE				0.57426	0.882919	0.882919
RNF6	ENST00000381588	TCGA_WXS_COADREAD	COREAD	dndscv,oncodrivefml	4	4	0.00806452	4.90805e-06	LoF	FALSE	FALSE				0	0.971533	0
RPL10	ENST00000424325	OTHER_WGS_MM_NATLEUK2018	MM	dndscv,hotmaps,mutpanning	20	20	0.0214362	3.31034e-09	LoF	TRUE	FALSE	PF00252:12:165		66,73,70,33	0.927257	0	0
RPL10	ENST00000424325	PCAWG_WGS_LYMPH_BNHL	NHLY	oncodriveclustl	4	4	0.0380952	4.26451e-06	LoF	TRUE	FALSE				0.972191	0	0
RPL22	ENST00000234875	ICGC_WXS_LICA_FR_WXS	HC	combination	4	3	0.0132743	0.0150335	Act	TRUE	FALSE				0.950331	0.986476	0
RPS3A	ENST00000274065	OTHER_WGS_MM_NATLEUK2018	MM	oncodriveclustl,hotmaps,mutpanning	12	12	0.0128617	2.01654e-14	ambiguous	FALSE	FALSE		157:162	162157	0.957471	0	0
RPS6KA3	ENST00000645845	CBIOP_WXS_HCC_AMC_PRV	HC	dndscv,mutpanning	9	6	0.025974	2.88009e-06	LoF	FALSE	FALSE				0.837923	0.98102	0.98102
RPS6KA3	ENST00000645845	ICGC_WXS_LICA_FR_WXS	HC	dndscv,cbase,mutpanning	13	8	0.0353982	0.000226838	LoF	FALSE	FALSE				0.88623	0.984482	0.984482
RPS6KA3	ENST00000645845	ICGC_WXS_LINC_JP_WXS	HC	oncodrivefml,cbase	9	8	0.0375587	2.82974e-10	LoF	FALSE	FALSE		112:112		0.875617	0.960618	0
RPS6KA3	ENST00000645845	TCGA_WXS_LIHC	HC	dndscv,cbase	15	14	0.0388889	1.95666e-06	LoF	FALSE	FALSE				0.831867	0.96785	0.96785
RRAGC	ENST00000373001	PCAWG_WGS_LYMPH_BNHL	NHLY	dndscv,hotmaps,smregions,cbase	8	8	0.0761905	5.10531e-11	Act	FALSE	FALSE	PF04670:63:289		75,90	0.978135	0	0
RRAS2	ENST00000256196	TCGA_WXS_UCEC	UCEC	oncodriveclustl,hotmaps,mutpanning	7	7	0.0139165	5.54728e-09	Act	FALSE	FALSE		72:72	72	0.885313	0	0
RSPH10B2	ENST00000403107	D_LGG	LGG	oncodriveclustl,smregions	3	3	0.0789474	0.000308619	ambiguous	FALSE	FALSE	PF02493:132:154	148:148		0.994437	0	0
RUNX1	ENST00000300305	CBIOP_WXS_ACY_2019	ACY	combination	2	2	0.0571429	3.88944e-05	ambiguous	TRUE	FALSE				0.939536	0.995916	0
RUNX1	ENST00000300305	D_ALL	ALL	smregions,cbase	3	4	0.0143885	3.73137e-07	ambiguous	TRUE	TRUE	PF00853:79:206			0.991614	0.998879	0
RUNX1	ENST00000300305	OTHER_WXS_AML_PRY_BEAT_2018	AML	dndscv,oncodrivefml,hotmaps,smregions,cbase,mutpanning	26	19	0.07393	7.07963e-16	ambiguous	TRUE	TRUE	PF00853:79:206		107	0.966668	0.997312	0.997312
RUNX1	ENST00000300305	TCGA_WXS_LAML	AML	dndscv,smregions,cbase	7	9	0.0642857	5.31414e-09	ambiguous	TRUE	TRUE	PF00853:79:206	162:162		0.985933	0.996319	0
RUNX1	ENST00000300305	TCGA_WXS_BRCA	BRCA	dndscv,oncodrivefml,smregions,cbase,mutpanning	25	35	0.0359712	4.92355e-11	ambiguous	TRUE	FALSE	PF00853:79:206			0.858961	0.956514	0.956514
RUNX1T1	ENST00000436581	PCAWG_WGS_LIVER_HCC	HC	combination	7	7	0.022293	0.0171258	ambiguous	TRUE	FALSE		485:486		0.626292	0.893259	0
RUNX1T1	ENST00000436581	TCGA_WXS_LGG	LGG	combination	3	3	0.00589391	0.00334617	ambiguous	TRUE	FALSE				0.900959	0	0
RUNX1T1	ENST00000436581	CBIOP_WGS_PRAD_EURUROL_2017	PRAD	combination	2	2	0.0307692	0.0156542	ambiguous	TRUE	FALSE				0.95558	0	0
RUNX1T1	ENST00000436581	CBIOP_WXS_BCC_UNIGE_2016_TREAT	SBCC	combination	4	4	0.363636	0.00807888	ambiguous	TRUE	FALSE				0.79682	0.962081	0
RUNX1T1	ENST00000436581	CBIOP_WXS_SCLC_CLCGP	SCLC	combination	5	4	0.137931	0.0036174	ambiguous	TRUE	FALSE				0.890824	0.963822	0
RUNX1T1	ENST00000436581	CBIOP_WXS_SCLC_UCOLOGNE_2015	SCLC	combination	11	8	0.0747664	0.00616666	ambiguous	TRUE	FALSE		616:616		0.876881	0	0
RXRA	ENST00000481739	ICGC_WXS_BLCA_CN	BLCA	oncodriveclustl,mutpanning	6	6	0.0582524	1.62068e-07	LoF	FALSE	FALSE		427:427		0.935234	0	0
RXRA	ENST00000481739	TCGA_WXS_BLCA	BLCA	oncodriveclustl,dndscv,mutpanning	25	25	0.0608273	3.51831e-11	LoF	FALSE	FALSE		427:427		0.827029	0.74763	0
RXRA	ENST00000481739	HARTWIG_URINARY_TRACT	BLCA	oncodriveclustl,mutpanning	9	9	0.0576923	3.90297e-10	LoF	FALSE	FALSE		427:427		0.892491	0	0
SALL4	ENST00000217086	HARTWIG_BREAST	BRCA	combination	6	7	0.00988701	0.253324	Act	TRUE	TRUE		402:402		0	0	0
SALL4	ENST00000217086	CBIOP_WXS_CLL_BROAD_2013	CLL	combination	2	2	0.012987	0.0016977	Act	TRUE	FALSE				0.998435	0	0
SALL4	ENST00000217086	ICGC_WGS_LUSC_KR_WGS	LUSC	combination	2	2	0.0666667	0.00144405	Act	TRUE	FALSE				0.453144	0.964993	0
SATB1	ENST00000417717	HARTWIG_SMALL_INTESTINE	BC	dndscv,oncodrivefml,smregions,cbase	3	3	0.2	2.55651e-09	Act	FALSE	FALSE	PF02376:493:567	560:560		0	0.996541	0
SDC4	ENST00000372733	TCGA_WXS_STAD	ST	combination	4	4	0.00917431	0.000211455	LoF	TRUE	FALSE		1 day, 12:36:00		0.81729	0.984595	0
2009-09-01	ENST00000427177	OTHER_WGS_MM_NATLEUK2018	MM	oncodriveclustl	7	7	0.00750268	0.237044	Act	TRUE	FALSE		98:98		0.475827	0	0
SET	ENST00000372692	HARTWIG_LUNG_SMALL_CELL	SCLC	combination	2	2	0.0377358	0.000364303	Act	TRUE	FALSE		1 day, 16:40:00		0	0.972289	0
SETBP1	ENST00000282030	TCGA_WXS_ACC	ACC	combination	4	3	0.032967	0.00019619	Act	TRUE	FALSE				0.873235	0	0
SETBP1	ENST00000282030	TCGA_WXS_PCPG	PCPG	combination	2	2	0.011236	0.00102362	Act	TRUE	FALSE				0.906861	0	0
SETBP1	ENST00000282030	TCGA_WXS_KIRC	RCCC	combination	9	7	0.0195531	0.0903924	Act	TRUE	FALSE				0.630058	0.85233	0
SETBP1	ENST00000282030	TCGA_WXS_THCA	THCA	combination	2	2	0.00409836	0.0286569	Act	TRUE	FALSE				0.784458	0	0
SETD1B	ENST00000604567	ICGC_WXS_ESCA_CN_WXS	ESCA	combination	9	10	0.0473934	0.0560647	LoF	TRUE	FALSE				0.555804	0.828049	0
SETD1B	ENST00000604567	PCAWG_WGS_OVARY_ADENOCA	OV	combination	2	2	0.0181818	0.00131631	LoF	TRUE	FALSE				0.323243	0.956065	0
SETD1B	ENST00000604567	ICGC_WXS_PACA_AU_WXS	PAAD	cbase	4	3	0.012931	0.000179888	LoF	TRUE	FALSE				0.914411	0.989476	0
SETD2	ENST00000409792	D_ALL	ALL	cbase	13	10	0.0359712	0.00116094	LoF	TRUE	FALSE				0.987267	0.993764	0
SETD2	ENST00000409792	PCAWG_WGS_BLADDER_TCC	BLCA	combination	2	2	0.0869565	0.0069057	LoF	TRUE	FALSE				0.0629756	0.892985	0
SETD2	ENST00000409792	CBIOP_WXS_CLL_IUOPA_2015	CLL	mutpanning	5	3	0.00663717	3.32294e-07	LoF	TRUE	FALSE				0.84949	0.994874	0.994874
SETD2	ENST00000409792	PCAWG_WGS_LYMPH_CLL	CLL	dndscv,mutpanning	5	3	0.0333333	7.08775e-09	LoF	TRUE	FALSE				0	0.989645	0.989645
SETD2	ENST00000409792	TCGA_WXS_SKCM	CM	combination	20	17	0.0364807	2.24682e-05	LoF	TRUE	FALSE				0.756435	0.893305	0
SETD2	ENST00000409792	HARTWIG_SKIN_MELANOMA	CM	cbase	22	20	0.0729927	0.0409621	LoF	TRUE	FALSE				0.747594	0.936615	0
SETD2	ENST00000409792	PEDCBIOP_WGS_ES_IOCURIE_2014	EWS	combination	2	2	0.0178571	8.81855e-06	LoF	TRUE	FALSE				0.952896	0.995064	0
SETD2	ENST00000409792	ICGC_WXS_LICA_CN	HC	combination	7	6	0.0342857	2.1599e-05	LoF	TRUE	FALSE				0.263164	0.914764	0
SETD2	ENST00000409792	TCGA_WXS_LGG	LGG	oncodrivefml,smregions,cbase	7	8	0.0157171	1.82799e-09	LoF	TRUE	FALSE	PF00856:1561:1666			0.855852	0.963138	0
SETD2	ENST00000409792	TCGA_WXS_LUAD	LUAD	dndscv,oncodrivefml,cbase,mutpanning	35	33	0.0589286	1.63733e-09	LoF	TRUE	FALSE		1624:1625		0.775911	0.965446	0.965446
SETD2	ENST00000409792	TCGA_WXS_MESO	MESO	dndscv,oncodrivefml,cbase,mutpanning	6	8	0.0987654	5.81904e-08	LoF	TRUE	FALSE				0.901291	0.994614	0
SETD2	ENST00000409792	OTHER_WGS_MM_NATLEUK2018	MM	smregions	36	33	0.0353698	2.19132e-06	LoF	TRUE	FALSE	PF00856:1561:1666	150:150,1562:1564		0.0614853	0.645265	0.645265
SETD2	ENST00000409792	HARTWIG_LUNG_NON_SMALL_CELL	NSCLC	dndscv,cbase,mutpanning	18	15	0.0390625	9.2775e-06	LoF	TRUE	FALSE				0.232058	0.916979	0.916979
SETD2	ENST00000409792	HARTWIG_BONESOFT_TISSUE	OS	combination	4	4	0.021978	0.00575817	LoF	TRUE	FALSE				0.880643	0.99372	0.99372
SETD2	ENST00000409792	ICGC_WXS_PACA_AU_WXS	PAAD	combination	2	3	0.012931	6.37368e-05	LoF	TRUE	FALSE				0	0.989745	0
SETD2	ENST00000409792	PCAWG_WGS_PANC_ENDOCRINE	PAIS	dndscv,cbase	6	6	0.0740741	3.51639e-07	LoF	TRUE	FALSE				0.829846	0.987111	0
SETD2	ENST00000409792	HARTWIG_NET_PANCREATIC	PAIS	dndscv	3	2	0.0689655	3.84115e-06	LoF	TRUE	FALSE				0	0.999483	0.999483
SETD2	ENST00000409792	PCAWG_WGS_CNS_PILOASTRO	PIA	combination	1	2	0.0224719	0.000147179	LoF	TRUE	FALSE				0	0.999204	0
SETD2	ENST00000409792	PEDCBIOP_WXS_PIA-PRY	PIA	combination	1	2	0.0215054	0.00053639	LoF	TRUE	FALSE				0	0.997033	0
SETD2	ENST00000409792	PCAWG_WGS_PROST_ADENOCA	PRAD	combination	1	4	0.0201005	0.0101979	LoF	TRUE	FALSE				0	0.97448	0
SETD2	ENST00000409792	TCGA_WXS_PRAD	PRAD	combination	5	7	0.0142276	2.8577e-05	LoF	TRUE	FALSE				0.673477	0.945226	0
SETD2	ENST00000409792	PCAWG_WGS_KIDNEY_RCC	RCCC	dndscv,oncodrivefml,cbase,mutpanning	15	17	0.118881	1.1353e-12	LoF	TRUE	TRUE		1516:1516		0.820812	0.988463	0.988463
SETD2	ENST00000409792	TCGA_WXS_KIRC	RCCC	dndscv,oncodrivefml,cbase,mutpanning	40	37	0.103352	0.000109604	LoF	TRUE	TRUE				0.835797	0.986306	0.986306
SETD2	ENST00000409792	HARTWIG_KIDNEY_RENAL_CELL	RCCC	dndscv,oncodrivefml,cbase,mutpanning	21	19	0.175926	1.07811e-15	LoF	TRUE	TRUE				0.865504	0.985749	0.985749
SETD2	ENST00000409792	TCGA_WXS_KIRP	RPC	mutpanning	9	14	0.0507246	1.61371e-05	LoF	TRUE	FALSE				0.501714	0.934667	0.934667
SETDB1	ENST00000271640	CBIOP_WXS_CLL_BROAD_2013	CLL	combination	2	2	0.012987	8.91207e-05	Act	TRUE	FALSE				0.997316	0.999742	0
SETDB1	ENST00000271640	PCAWG_WGS_LIVER_HCC	HC	combination	17	12	0.0382166	2.38568e-06	Act	TRUE	FALSE				0.840227	0	0
SETDB1	ENST00000271640	TCGA_WXS_MESO	MESO	combination	2	2	0.0246914	0.00623587	Act	TRUE	TRUE				0	0.981883	0
SF3B1	ENST00000335508	OTHER_WXS_AML_PRY_BEAT_2018	AML	oncodriveclustl,mutpanning	10	10	0.0389105	2.86512e-07	Act	TRUE	FALSE		662:666		0.948631	0	0
SF3B1	ENST00000335508	TCGA_WXS_LAML	AML	oncodriveclustl	6	3	0.0214286	0.000499787	Act	TRUE	FALSE		833:833		0.94733	0	0.989612
SF3B1	ENST00000335508	TCGA_WXS_BLCA	BLCA	mutpanning	20	20	0.0486618	9.94383e-08	Act	TRUE	FALSE		897:903		0.754221	0	0
SF3B1	ENST00000335508	ICGC_WXS_BRCA_UK	BRCA	oncodriveclustl,mutpanning	4	4	0.0421053	9.79807e-09	Act	TRUE	FALSE		700:700		0.915221	0	0
SF3B1	ENST00000335508	ICGC_WGS_BRCA_EU	BRCA	oncodriveclustl,mutpanning	12	11	0.0227273	0.00290243	Act	TRUE	FALSE		699:700		0.819042	0	0
SF3B1	ENST00000335508	PCAWG_WGS_BREAST_ADENOCA	BRCA	oncodriveclustl,mutpanning	6	6	0.0307692	5.25429e-05	Act	TRUE	FALSE		700:700		0.907573	0.948356	0
SF3B1	ENST00000335508	TCGA_WXS_BRCA	BRCA	oncodriveclustl,cbase,mutpanning	20	19	0.0195272	1.24749e-07	Act	TRUE	FALSE		700:700		0.850681	0.698875	0
SF3B1	ENST00000335508	HARTWIG_BREAST	BRCA	oncodriveclustl,mutpanning	12	10	0.0141243	0.000216054	Act	TRUE	FALSE		700:700		0.738766	0	0
SF3B1	ENST00000335508	HARTWIG_BILIARY	CH	oncodriveclustl	6	6	0.0731707	7.86659e-05	Act	TRUE	FALSE		700:700		0.94911	0	0
SF3B1	ENST00000335508	CBIOP_WXS_CLL_IUOPA_2015	CLL	oncodriveclustl,dndscv,oncodrivefml,cbase,mutpanning	40	39	0.0862832	6.77419e-05	Act	TRUE	FALSE		700:701		0.998187	0	0
SF3B1	ENST00000335508	PCAWG_WGS_LYMPH_CLL	CLL	dndscv,cbase,mutpanning	9	9	0.1	5.03094e-07	Act	TRUE	FALSE				0.990293	0	0
SF3B1	ENST00000335508	CBIOP_WXS_CLL_BROAD_2013	CLL	oncodriveclustl,dndscv,cbase,mutpanning	21	21	0.136364	3.52943e-11	Act	TRUE	FALSE		700:700		0.999817	0	0
SF3B1	ENST00000335508	ICGC_WGS_MELA_AU	CM	combination	7	6	0.08	0.148514	Act	TRUE	FALSE		625:625		0.54975	0	0
SF3B1	ENST00000335508	TCGA_WXS_SKCM	CM	mutpanning	23	19	0.0407725	6.3796e-06	Act	TRUE	FALSE		625:626		0.567103	0.509736	0
SF3B1	ENST00000335508	HARTWIG_SKIN_MELANOMA	CM	combination	18	17	0.0620438	0.0184497	Act	TRUE	FALSE		625:625		0.565282	0	0
SF3B1	ENST00000335508	HARTWIG_NET_LUNG	LNET	oncodriveclustl,cbase	3	3	0.3	5.004e-11	Act	TRUE	FALSE		625:625		0.991588	0	0
SF3B1	ENST00000335508	D_MB	MBL	combination	2	2	0.0526316	0.000793294	Act	TRUE	FALSE				0.992635	0	0
SF3B1	ENST00000335508	ICGC_WXS_PACA_AU_WXS	PAAD	combination	3	3	0.012931	0.00300827	Act	TRUE	FALSE		700:700		0.966206	0	0
SF3B1	ENST00000335508	PCAWG_WGS_PANC_ADENOCA	PAAD	combination	6	6	0.0258621	0.000485983	Act	TRUE	FALSE		700:700		0.960405	0	0
SF3B1	ENST00000335508	PCAWG_WGS_PROST_ADENOCA	PRAD	combination	3	3	0.0150754	0.00181088	Act	TRUE	FALSE		700:700		0.958811	0	0
SF3B1	ENST00000335508	TCGA_WXS_KIRC	RCCC	combination	4	4	0.0111732	0.0287624	Act	TRUE	FALSE		741:742		0.708415	0	0
SF3B1	ENST00000335508	TCGA_WXS_THYM	THYM	combination	3	3	0.0245902	0.0037818	Act	TRUE	FALSE		700:700		0.922033	0	0
SF3B1	ENST00000335508	TCGA_WXS_UVM	UVM	oncodriveclustl,dndscv,oncodrivefml,cbase,mutpanning	18	18	0.225	0.00013507	Act	TRUE	FALSE				0.998127	0	0
SFMBT2	ENST00000397167	OTHER_WGS_PBCA_DE_MB	MBL	oncodriveclustl,smregions	4	3	0.0202703	0.00162098	Act	FALSE	FALSE	PF02820:412:479	471:471		0.974418	0	0
SGK1	ENST00000367858	CBIOP_WXS_DLBCL_DFCI_2018	DLBCL	dndscv,hotmaps	44	15	0.123967	2.25423e-06	ambiguous	TRUE	FALSE			142140144139	0.834663	0	0.864647
SGK1	ENST00000367858	CBIOP_WXS_DLBC_BROAD_2012	DLBCL	dndscv,hotmaps	18	8	0.137931	4.96808e-05	ambiguous	TRUE	FALSE			140	0.943947	0	0.93356
SGK1	ENST00000367858	OTHER_WGS_DLBCL_NATCOM_2018	DLBCL	dndscv,hotmaps,mutpanning	81	19	0.124183	1.1464e-08	ambiguous	TRUE	FALSE			126129	0.894917	0.955256	0.955256
SGK1	ENST00000367858	HARTWIG_LYMPHOID	LY	dndscv	16	5	0.2	3.57106e-08	ambiguous	TRUE	TRUE				0.975323	0	0
SGK1	ENST00000367858	PCAWG_WGS_LYMPH_BNHL	NHLY	dndscv	58	12	0.114286	0.000387117	ambiguous	TRUE	FALSE				0.790808	0	0.936928
SH2B3	ENST00000341259	PCAWG_WGS_MYELOID_MPN	MDPS	combination	1	2	0.0869565	0.0225896	ambiguous	TRUE	TRUE				0.988996	0	0
SIN3A	ENST00000394947	PCAWG_WGS_LYMPH_BNHL	NHLY	dndscv,oncodrivefml,cbase	4	3	0.0285714	2.41788e-11	Act	FALSE	FALSE				0	0.984794	0.984794
SIRPA	ENST00000622179	ICGC_WXS_LAML_KR_VARSCAN	AML	hotmaps,smregions,mutpanning	4	2	0.0298507	5.69883e-05	LoF	TRUE	FALSE	PF07686:38:144	132:132		0.947348	0	0
SIRPA	ENST00000622179	TCGA_WXS_CESC	CESC	combination	2	2	0.00694444	3.96818e-05	LoF	TRUE	FALSE				0	0.963654	0
SIRPA	ENST00000622179	ICGC_WXS_COCA_CN_WXS_VARSCAN	COREAD	smregions,mutpanning	49	11	0.111111	8.06159e-07	LoF	TRUE	TRUE	PF07686:38:144			0.537974	0	0
SIRPA	ENST00000622179	PEDCBIOP_WXS_HGG-REL	HGG	combination	3	2	0.181818	0.0410147	LoF	TRUE	FALSE				0.996217	0	0
SIRPA	ENST00000622179	OTHER_WGS_PBCA_DE_MB	MBL	smregions	4	2	0.0135135	0.0576138	LoF	TRUE	FALSE	PF07686:38:144			0.985266	0	0
SIX1	ENST00000247182	PEDCBIOP_WXS_WT-PRY	WT	oncodriveclustl,dndscv,hotmaps,smregions	5	5	0.111111	7.1958e-10	LoF	TRUE	TRUE	PF00046:130:180	177:177	177	0.997966	0	0
SLC45A3	ENST00000367145	ICGC_WGS_SKCA_BR	CM	oncodriveclustl	2	2	0.0606061	0.000581003	LoF	TRUE	FALSE		346:346		0.941399	0	0
SMAD2	ENST00000262160	HARTWIG_BREAST	BRCA	dndscv	7	7	0.00988701	5.26543e-06	LoF	TRUE	FALSE				0	0.960182	0
SMAD2	ENST00000262160	PCAWG_WGS_COLORECT_ADENOCA	COREAD	combination	4	3	0.0576923	8.8355e-06	LoF	TRUE	TRUE				0.979162	0	0.989954
SMAD2	ENST00000262160	TCGA_WXS_COADREAD	COREAD	dndscv,oncodrivefml,hotmaps,cbase,mutpanning	20	18	0.0362903	3.80351e-16	LoF	TRUE	TRUE		463:464	450305	0.939014	0.993214	0.993214
SMAD2	ENST00000262160	HARTWIG_COLONRECTUM	COREAD	hotmaps	7	8	0.0151229	0.000297011	LoF	TRUE	TRUE			450	0.907374	0.966975	0
SMAD3	ENST00000327367	PCAWG_WGS_COLORECT_ADENOCA	COREAD	combination	2	2	0.0384615	0.000415127	LoF	TRUE	TRUE				0.912433	0.993233	0
SMAD3	ENST00000327367	TCGA_WXS_COADREAD	COREAD	hotmaps	14	15	0.0302419	8.11404e-08	LoF	TRUE	TRUE			394	0.899198	0.916123	0
SMAD3	ENST00000327367	HARTWIG_COLONRECTUM	COREAD	dndscv,hotmaps,cbase,mutpanning	14	12	0.0226843	1.17519e-09	LoF	TRUE	TRUE			408	0.918685	0.992798	0.992798
SMAD3	ENST00000327367	ICGC_WXS_PACA_AU_WXS	PAAD	cbase	4	4	0.0172414	7.52909e-06	LoF	TRUE	FALSE				0.984534	0.995952	0
SMAD3	ENST00000327367	ICGC_WXS_PACA_CA_WXS	PAAD	cbase	4	4	0.0571429	4.52904e-05	LoF	TRUE	FALSE				0.966993	0.991068	0
SMAD4	ENST00000342988	TCGA_WXS_BRCA	BRCA	oncodrivefml	6	5	0.00513875	8.81275e-05	LoF	TRUE	FALSE				0.547674	0.92212	0
SMAD4	ENST00000342988	TCGA_WXS_CESC	CESC	oncodrivefml,cbase	8	8	0.0277778	2.63178e-09	LoF	TRUE	FALSE				0.838931	0.96792	0
SMAD4	ENST00000342988	ICGC_WXS_BTCA_JP	CH	dndscv,oncodrivefml,hotmaps,cbase,mutpanning	17	17	0.0711297	9.77166e-18	LoF	TRUE	FALSE			361351	0.988438	0.980098	0
SMAD4	ENST00000342988	PCAWG_WGS_BILIARY_ADENOCA	CH	oncodrivefml,cbase,mutpanning	3	5	0.147059	1.47695e-05	LoF	TRUE	FALSE				0	0.997371	0
SMAD4	ENST00000342988	HARTWIG_BILIARY	CH	combination	4	6	0.0731707	0.0038526	LoF	TRUE	FALSE				0.95891	0.986494	0
SMAD4	ENST00000342988	ICGC_WXS_COCA_CN_WXS_VARSCAN	COREAD	hotmaps,cbase	10	9	0.0909091	1.31693e-10	LoF	TRUE	TRUE	PF03166:321:530	356:361	356361	0.944581	0.95185	0
SMAD4	ENST00000342988	PCAWG_WGS_COLORECT_ADENOCA	COREAD	combination	4	6	0.115385	3.06348e-07	LoF	TRUE	TRUE				0.982559	0	0
SMAD4	ENST00000342988	TCGA_WXS_COADREAD	COREAD	dndscv,oncodrivefml,hotmaps,smregions,cbase,mutpanning	53	50	0.100806	1.41226e-21	LoF	TRUE	TRUE	PF03166:321:530	356:365	3.51363e+29	0.977128	0.978421	0.978421
SMAD4	ENST00000342988	HARTWIG_COLONRECTUM	COREAD	dndscv,oncodrivefml,hotmaps,smregions,cbase,mutpanning	75	74	0.139887	8.05146e-20	LoF	TRUE	TRUE	PF03166:321:530	355:365	363361355356365	0.978391	0.988273	0.988273
SMAD4	ENST00000342988	CBIOP_WXS_ESCA_BROAD	ESCA	hotmaps	11	13	0.0890411	7.17621e-09	LoF	TRUE	FALSE		356:361	361351	0.935422	0.974805	0
SMAD4	ENST00000342988	PCAWG_WGS_ESO_ADENOCA	ESCA	dndscv,hotmaps,smregions,mutpanning	13	11	0.113402	1.37936e-15	LoF	TRUE	FALSE	PF03166:321:530	356:361	356361351	0.990123	0	0
SMAD4	ENST00000342988	ICGC_WGS_ESAD_UK	ESCA	dndscv,oncodrivefml,hotmaps,cbase,mutpanning	16	12	0.08	1.22704e-11	LoF	TRUE	FALSE			363361537351	0.974538	0.995513	0.995513
SMAD4	ENST00000342988	TCGA_WXS_ESCA	ESCA	dndscv,oncodrivefml,hotmaps,cbase,mutpanning	12	12	0.0659341	1.92324e-14	LoF	TRUE	FALSE			361	0.933219	0.99314	0
SMAD4	ENST00000342988	HARTWIG_ESOPHAGUS	ESCA	hotmaps,cbase	12	13	0.0915493	4.04877e-10	LoF	TRUE	FALSE			363361353351	0.924232	0.979662	0
SMAD4	ENST00000342988	TCGA_WXS_HNSC	HNSC	dndscv,cbase	14	13	0.0258964	8.69351e-07	LoF	TRUE	FALSE				0.770833	0.957426	0
SMAD4	ENST00000342988	HARTWIG_HEAD_AND_NECK	HNSC	combination	2	2	0.031746	5.0252e-06	LoF	TRUE	FALSE				0	0.990734	0
SMAD4	ENST00000342988	ICGC_WGS_PACA_AU_WGS	PAAD	dndscv,oncodrivefml,cbase,mutpanning	9	9	0.219512	2.42667e-17	LoF	TRUE	TRUE				0.994506	0.998943	0
SMAD4	ENST00000342988	ICGC_WXS_PACA_AU_WXS	PAAD	dndscv,oncodrivefml,hotmaps,smregions,cbase,mutpanning	41	37	0.159483	2.03415e-09	LoF	TRUE	TRUE	PF03166:321:530	355:361	361355351	0.993669	0.998391	0.998391
SMAD4	ENST00000342988	ICGC_WGS_PACA_CA_WGS	PAAD	dndscv,cbase	8	14	0.215385	7.63849e-06	LoF	TRUE	TRUE				0.972406	0.992592	0
SMAD4	ENST00000342988	ICGC_WXS_PACA_CA_WXS	PAAD	dndscv,cbase,mutpanning	5	6	0.0857143	4.357e-08	LoF	TRUE	TRUE				0.969923	0.997746	0.997746
SMAD4	ENST00000342988	PCAWG_WGS_PANC_ADENOCA	PAAD	dndscv,oncodrivefml,hotmaps,cbase,mutpanning	43	48	0.206897	6.99039e-17	LoF	TRUE	TRUE			351361386365352	0.995182	0.999361	0.999361
SMAD4	ENST00000342988	TCGA_WXS_PAAD	PAAD	dndscv,oncodrivefml,hotmaps,cbase,mutpanning	27	32	0.181818	2.10362e-12	LoF	TRUE	TRUE			352361355351	0.991465	0.998723	0
SMAD4	ENST00000342988	HARTWIG_PANCREAS	PAAD	dndscv,oncodrivefml,hotmaps,cbase,mutpanning	14	15	0.1875	5.58923e-12	LoF	TRUE	TRUE		361:361	361350	0.994922	0.999154	0
SMAD4	ENST00000342988	TCGA_WXS_PRAD	PRAD	combination	5	4	0.00813008	2.3356e-05	LoF	TRUE	FALSE				0.94497	0	0
SMAD4	ENST00000342988	HARTWIG_PROSTATE	PRAD	combination	6	6	0.0157068	0.00347968	LoF	TRUE	FALSE				0.880665	0	0
SMAD4	ENST00000342988	PCAWG_WGS_STOMACH_ADENOCA	ST	oncodrivefml	3	5	0.0735294	1.64986e-05	LoF	TRUE	TRUE				0.974266	0	0
SMAD4	ENST00000342988	CBIOP_WXS_EGC_TMUCIH_2015	ST	combination	4	4	0.0512821	0.000125486	LoF	TRUE	TRUE				0.957611	0.995544	0
SMAD4	ENST00000342988	TCGA_WXS_STAD	ST	dndscv,oncodrivefml,hotmaps,smregions,cbase,mutpanning	25	27	0.0619266	2.33878e-24	LoF	TRUE	TRUE	PF03166:321:530	355:368	3.51363e+23	0.943012	0.872077	0
SMAD4	ENST00000342988	HARTWIG_STOMACH	ST	combination	3	3	0.0731707	0.000784065	LoF	TRUE	TRUE				0.995902	0.999791	0
SMARCA1	ENST00000371121	CBIOP_WXS_PRAD_SU2C_2019	PRAD	oncodrivefml,cbase	5	5	0.0112613	4.35136e-07	LoF	FALSE	FALSE		344:344		0	0.964128	0
SMARCA4	ENST00000344626	CBIOP_WXS_BLCA_BGI	BLCA	smregions	5	5	0.0632911	0.00455085	LoF	TRUE	FALSE	PF07533:612:654			0.820808	0	0
SMARCA4	ENST00000344626	HARTWIG_URINARY_TRACT	BLCA	cbase	13	10	0.0641026	0.000868362	LoF	TRUE	FALSE				0.524764	0.907299	0
SMARCA4	ENST00000344626	PEDCBIOP_WXS_BLY-PRY	BLY	dndscv,oncodrivefml,hotmaps,smregions,cbase	8	7	0.466667	4.10408e-06	LoF	TRUE	FALSE	PF00176:766:1052		974973	0.995556	0	0.997521
SMARCA4	ENST00000344626	TCGA_WXS_COADREAD	COREAD	hotmaps	15	14	0.0282258	0.0505479	LoF	TRUE	FALSE			1186	0.360833	0	0
SMARCA4	ENST00000344626	CBIOP_WXS_ESCA_BROAD	ESCA	dndscv,oncodrivefml,cbase	9	8	0.0547945	3.70861e-06	LoF	TRUE	FALSE				0.94043	0.994469	0.994469
SMARCA4	ENST00000344626	PCAWG_WGS_ESO_ADENOCA	ESCA	combination	9	8	0.0824742	1.78516e-05	LoF	TRUE	FALSE				0.953207	0	0
SMARCA4	ENST00000344626	ICGC_WGS_ESAD_UK	ESCA	combination	8	7	0.0466667	0.0489948	LoF	TRUE	FALSE				0.482141	0	0.809695
SMARCA4	ENST00000344626	TCGA_WXS_ESCA	ESCA	combination	12	12	0.0659341	7.20553e-07	LoF	TRUE	FALSE				0.827515	0	0
SMARCA4	ENST00000344626	TCGA_WXS_LIHC	HC	smregions	10	9	0.025	2.25334e-05	LoF	TRUE	FALSE	PF00271:1081:1194			0.742206	0	0.748887
SMARCA4	ENST00000344626	HARTWIG_HEAD_AND_NECK	HNSC	cbase	4	4	0.0634921	1.84607e-09	LoF	TRUE	FALSE		662:662		0.668756	0.971142	0
SMARCA4	ENST00000344626	TCGA_WXS_LGG	LGG	dndscv,smregions,cbase,mutpanning	20	20	0.0392927	2.70465e-07	LoF	TRUE	FALSE	PF00271:1081:1194			0.927403	0	0
SMARCA4	ENST00000344626	CBIOP_WXS_LUAD_BROAD	LUAD	cbase	16	15	0.0943396	4.20299e-07	LoF	TRUE	TRUE				0.36353	0.888619	0.888619
SMARCA4	ENST00000344626	TCGA_WXS_LUAD	LUAD	dndscv,oncodrivefml,cbase,mutpanning	41	34	0.0607143	1.11614e-08	LoF	TRUE	TRUE				0.811501	0.949592	0.949592
SMARCA4	ENST00000344626	PCAWG_WGS_CNS_MEDULLO	MBL	dndscv,smregions,cbase,mutpanning	6	5	0.035461	2.51224e-07	LoF	TRUE	FALSE	PF00176:766:1052			0.986171	0	0
SMARCA4	ENST00000344626	OTHER_WGS_PBCA_DE_MB	MBL	dndscv,hotmaps,smregions,cbase	7	6	0.0405405	4.69564e-09	LoF	TRUE	FALSE	PF00176:766:1052		910912882781	0.960971	0.980337	0
SMARCA4	ENST00000344626	PEDCBIOP_WXS_MBL-WNT-PRY	MBL	oncodriveclustl	4	3	0.142857	0.000115835	LoF	TRUE	FALSE		910:910		0.99063	0	0
SMARCA4	ENST00000344626	PEDCBIOP_WXS_MBL-GP3-PRY	MBL	smregions	7	6	0.103448	2.07913e-05	LoF	TRUE	FALSE	PF00176:766:1052			0.983803	0	0
SMARCA4	ENST00000344626	PEDCBIOP_WXS_MBL_BROAD_2012	MBL	smregions	4	4	0.0434783	1.52175e-06	LoF	TRUE	FALSE	PF00271:1081:1194			0.949611	0	0
SMARCA4	ENST00000344626	PCAWG_WGS_LYMPH_BNHL	NHLY	hotmaps,smregions,mutpanning	12	11	0.104762	7.40223e-12	LoF	TRUE	FALSE	PF00176:766:1052		974973	0.917607	0	0.930225
SMARCA4	ENST00000344626	HARTWIG_LUNG_NON_SMALL_CELL	NSCLC	dndscv,oncodrivefml,cbase,mutpanning	32	29	0.0755208	2.41507e-05	LoF	TRUE	FALSE				0.374969	0.928266	0.928266
SMARCA4	ENST00000344626	ICGC_WXS_PACA_AU_WXS	PAAD	cbase	7	6	0.0258621	1.44467e-06	LoF	TRUE	FALSE				0.975656	0	0
SMARCA4	ENST00000344626	ICGC_WXS_PACA_CA_WXS	PAAD	combination	3	3	0.0428571	0.000141646	LoF	TRUE	FALSE		910:910		0.847054	0	0
SMARCA4	ENST00000344626	OTHER_WGS_PBCA_DE_PIA	PIA	oncodriveclustl,dndscv,oncodrivefml,hotmaps,smregions,cbase,mutpanning	15	13	0.0296128	9.43273e-13	LoF	TRUE	FALSE	PF00176:766:1052	910:912	910912882781	0.946012	0.939314	0
SMARCA4	ENST00000344626	TCGA_WXS_KIRP	RPC	combination	13	12	0.0434783	0.000539065	LoF	TRUE	FALSE				0.804437	0.806501	0
SMARCA4	ENST00000344626	TCGA_WXS_THYM	THYM	smregions	3	2	0.0163934	3.53606e-05	LoF	TRUE	FALSE	PF00271:1081:1194			0.902075	0	0
SMARCB1	ENST00000344921	PEDCBIOP_WXS_ATRT-PRY	ATRT	dndscv,oncodrivefml,cbase	5	5	0.294118	1.70076e-13	LoF	TRUE	FALSE				0	0.998308	0
SMARCB1	ENST00000344921	OTHER_WGS_PBCA_DE_MB	MBL	oncodrivefml	1	2	0.0135135	0.00127328	LoF	TRUE	FALSE				0.912091	0	0
SMARCB1	ENST00000344921	D_NB	NB	combination	2	2	0.0416667	0.000442977	LoF	TRUE	FALSE				0.997261	0	0
SMARCB1	ENST00000344921	PCAWG_WGS_PANC_ENDOCRINE	PAIS	combination	2	2	0.0246914	0.00262459	LoF	TRUE	FALSE				0.982544	0	0
SMARCD1	ENST00000394963	ICGC_WXS_BRCA_UK	BRCA	combination	2	2	0.0210526	0.000583631	ambiguous	TRUE	TRUE				0.871756	0.981481	0
SMC1A	ENST00000322213	ICGC_WXS_LAML_KR_MUTECT	AML	combination	2	2	0.04	0.00114631	Act	TRUE	TRUE				0.968178	0	0
SMC1A	ENST00000322213	OTHER_WXS_AML_PRY_BEAT_2018	AML	hotmaps	8	7	0.0272374	1.00348e-05	Act	TRUE	TRUE		96:96		0.901019	0	0
SMO	ENST00000249373	HARTWIG_NERVOUS_SYSTEM_GLIOBLASTOMA_MULTIFORME	GBM	combination	2	2	0.031746	0.000233402	Act	TRUE	FALSE				0.824036	0.987864	0
SMO	ENST00000249373	PCAWG_WGS_CNS_MEDULLO	MBL	dndscv,oncodrivefml,hotmaps,smregions,cbase,mutpanning	8	7	0.0496454	5.78618e-19	Act	TRUE	FALSE	PF01534:221:551	411:416	416412411	0.995166	0	0
SMO	ENST00000249373	OTHER_WGS_PBCA_DE_MB	MBL	oncodriveclustl	2	2	0.0135135	0.000471355	Act	TRUE	FALSE		412:412		0.945105	0	0
SMO	ENST00000249373	PEDCBIOP_WXS_MBL-SHH-PRY	MBL	dndscv,oncodrivefml,hotmaps,smregions,cbase	5	4	0.097561	2.49449e-09	Act	TRUE	FALSE	PF01534:221:551		416412411	0.998611	0	0
SMO	ENST00000249373	HARTWIG_MESOTHELIOMA	MESO	combination	2	2	0.0555556	0.0065646	Act	TRUE	FALSE				0.979189	0	0
SMO	ENST00000249373	OTHER_WGS_PBCA_DE_PIA	PIA	oncodriveclustl,dndscv,oncodrivefml,hotmaps,smregions,cbase,mutpanning	10	9	0.0205011	3.09563e-18	Act	TRUE	FALSE	PF01534:221:551	411:416	416412411	0.959228	0	0
SMO	ENST00000249373	CBIOP_WXS_BCC_UNIGE_2016_TREAT	SBCC	combination	5	5	0.454545	0.000102881	Act	TRUE	FALSE		535:535		0.951494	0	0
SMO	ENST00000249373	CBIOP_WXS_BCC_UNIGE_2016_UNTREAT	SBCC	mutpanning	16	15	0.197368	3.2476e-07	Act	TRUE	FALSE		412:412		0.948363	0	0
SMO	ENST00000249373	HARTWIG_SKIN_BASAL_CELL_CARCINOMA	SBCC	smregions	4	4	0.444444	1.79415e-05	Act	TRUE	FALSE	PF01534:221:551			0.934809	0	0
SOCS1	ENST00000644787	CBIOP_WXS_DLBC_BROAD_2012	DLBCL	combination	4	4	0.0689655	5.85693e-05	LoF	TRUE	TRUE				0.950143	0.998186	0
SOCS1	ENST00000644787	OTHER_WGS_DLBCL_NATCOM_2018	DLBCL	dndscv,hotmaps,mutpanning	45	18	0.117647	1.42155e-08	LoF	TRUE	TRUE		110:125		0.887437	0	0
SOCS1	ENST00000644787	TCGA_WXS_DLBC	DLBCL	dndscv	15	7	0.189189	3.43243e-05	LoF	TRUE	TRUE				0.93957	0.993359	0
SOCS1	ENST00000644787	HARTWIG_LYMPHOID	LY	combination	5	5	0.2	0.0383025	LoF	TRUE	FALSE				0.9577	0	0
SOCS1	ENST00000644787	PCAWG_WGS_LYMPH_BNHL	NHLY	dndscv,mutpanning	38	11	0.104762	4.35783e-08	LoF	TRUE	FALSE				0.933717	0	0
SOHLH2	ENST00000379881	TCGA_WXS_STAD	ST	dndscv,mutpanning	12	12	0.0275229	2.28427e-06	Act	FALSE	FALSE		85:88		0.949829	0	0
SOS1	ENST00000426016	TCGA_WXS_UCEC	UCEC	oncodriveclustl,hotmaps,smregions,mutpanning	18	15	0.0298211	3.15764e-15	Act	FALSE	FALSE	PF00621:213:385	233:233	233	0.824363	0	0.51332
SOX17	ENST00000297316	TCGA_WXS_UCEC	UCEC	oncodriveclustl,oncodrivefml,mutpanning	17	21	0.0417495	2.10851e-06	Act	FALSE	FALSE		403:403		0.84686	0	0
SOX21	ENST00000376945	CBIOP_WXS_PRAD_MSKCC_DCFI_2018_MET	PRAD	combination	2	2	0.00600601	0.00119289	LoF	TRUE	FALSE				0.727869	0.995285	0
SOX9	ENST00000245479	ICGC_WXS_COCA_CN_WXS_CASPOINT	COREAD	cbase,mutpanning	3	3	0.06	0.00835535	LoF	FALSE	FALSE				0.89647	0.995952	0
SOX9	ENST00000245479	TCGA_WXS_COADREAD	COREAD	dndscv,oncodrivefml,cbase,mutpanning	26	40	0.0806452	2.86794e-22	LoF	FALSE	FALSE				0.91538	0.996798	0.996798
SOX9	ENST00000245479	HARTWIG_COLONRECTUM	COREAD	dndscv,oncodrivefml,cbase,mutpanning	15	26	0.0491493	4.66143e-10	LoF	FALSE	FALSE				0.862336	0.996699	0.996699
SP140	ENST00000392045	OTHER_WGS_MM_NATLEUK2018	MM	dndscv,oncodrivefml,cbase	27	32	0.034298	0.000414644	ambiguous	FALSE	FALSE				0.671334	0.966241	0.966241
SPEN	ENST00000375759	CBIOP_WXS_BRCA_MBCPROJECT_2018_MET_UNTREAT	BRCA	combination	2	2	0.0444444	0.00034962	ambiguous	TRUE	FALSE				0.503991	0.954398	0
SPEN	ENST00000375759	ICGC_WXS_BRCA_KR	BRCA	combination	3	2	0.04	0.0107925	ambiguous	TRUE	FALSE				0.248217	0.941176	0
SPEN	ENST00000375759	ICGC_WGS_BRCA_EU	BRCA	cbase	10	9	0.018595	2.12828e-05	ambiguous	TRUE	FALSE				0	0.921244	0
SPEN	ENST00000375759	HARTWIG_BREAST	BRCA	cbase,mutpanning	16	16	0.0225989	0.000293438	ambiguous	TRUE	FALSE		174:174		0.338369	0.923569	0
SPEN	ENST00000375759	HARTWIG_UTERUS_CERVICAL	CESC	combination	8	4	0.114286	0.0221285	ambiguous	TRUE	FALSE				0.782883	0.917274	0
SPEN	ENST00000375759	CBIOP_WXS_CLL_IUOPA_2015	CLL	cbase	6	7	0.0154867	2.01241e-08	ambiguous	TRUE	FALSE				0.379701	0.969797	0
SPEN	ENST00000375759	PCAWG_WGS_LYMPH_CLL	CLL	combination	2	2	0.0222222	0.00081164	ambiguous	TRUE	FALSE				0	0.972377	0
SPEN	ENST00000375759	CBIOP_WXS_CLL_BROAD_2013	CLL	cbase	3	3	0.0194805	3.01761e-08	ambiguous	TRUE	FALSE				0.991275	0.999694	0
SPEN	ENST00000375759	CBIOP_WXS_DLBCL_DFCI_2018	DLBCL	cbase	7	7	0.0578512	3.18262e-08	ambiguous	TRUE	TRUE				0	0.959185	0
SPEN	ENST00000375759	OTHER_WGS_DLBCL_NATCOM_2018	DLBCL	oncodrivefml,cbase	6	6	0.0392157	1.64414e-07	ambiguous	TRUE	TRUE		732:732		0	0.923389	0
SPEN	ENST00000375759	TCGA_WXS_DLBC	DLBCL	oncodrivefml,cbase,mutpanning	3	3	0.0810811	4.96908e-08	ambiguous	TRUE	TRUE				0	0.965005	0
SPEN	ENST00000375759	OTHER_WXS_NPC_NATCOM2017	NSPH	combination	6	6	0.0582524	0.00226416	ambiguous	TRUE	FALSE				0.32758	0.917451	0
SPEN	ENST00000375759	TCGA_WXS_PAAD	PAAD	combination	2	3	0.0170455	0.00651078	ambiguous	TRUE	FALSE				0.264288	0.935327	0
SPEN	ENST00000375759	CBIOP_WXS_PRAD_MSKCC_DCFI_2018_PRY	PRAD	combination	3	3	0.0134529	2.74503e-05	ambiguous	TRUE	FALSE				0.344142	0.97388	0
SPEN	ENST00000375759	CBIOP_WXS_PRAD_MSKCC_DCFI_2018_MET	PRAD	combination	15	11	0.033033	0.0239684	ambiguous	TRUE	FALSE				0.416817	0.844556	0
SPEN	ENST00000375759	TCGA_WXS_KIRC	RCCC	cbase	16	14	0.0391061	0.00403312	ambiguous	TRUE	FALSE				0.74978	0.745866	0
SPEN	ENST00000375759	CBIOP_WXS_ACYC_SANGER_2013	SG	combination	1	2	0.0833333	0.0087728	ambiguous	TRUE	TRUE				0	0	0
SPEN	ENST00000375759	CBIOP_WXS_ACYC_MDA_2015	SG	oncodrivefml	2	3	0.142857	6.23339e-07	ambiguous	TRUE	TRUE				0	0.996265	0
SPOP	ENST00000393328	PCAWG_WGS_LYMPH_BNHL	NHLY	combination	4	3	0.0285714	3.06617e-06	Act	TRUE	FALSE				0.941847	0.981687	0
SPOP	ENST00000393328	CBIOP_WXS_PRAD_MSKCC_DCFI_2018_PRY	PRAD	dndscv,hotmaps,smregions,mutpanning	11	11	0.0493274	2.6804e-24	Act	TRUE	TRUE	PF00917:65:161		125131133102	0.991477	0	0
SPOP	ENST00000393328	ICGC_WGS_PRAD_FR	PRAD	combination	2	2	0.08	0.000202496	Act	TRUE	TRUE		102:102		0.987981	0	0
SPOP	ENST00000393328	CBIOP_WGS_PRAD_EURUROL_2017	PRAD	oncodriveclustl,dndscv,hotmaps,smregions,mutpanning	11	11	0.169231	3.28436e-31	Act	TRUE	TRUE	PF00917:65:161	125:133,102:102	131,133,87,102,125	0.994559	0	0
SPOP	ENST00000393328	CBIOP_WXS_PRAD_BROAD_2013	PRAD	smregions	3	3	0.0666667	8.72373e-08	Act	TRUE	TRUE	PF00917:65:161			0.987886	0	0
SPOP	ENST00000393328	CBIOP_WXS_PRAD_BROAD	PRAD	oncodriveclustl,dndscv,hotmaps,smregions,cbase,mutpanning	14	14	0.125	4.93992e-23	Act	TRUE	TRUE	PF00917:65:161	125:134	119,131,133,87,134	0.992005	0	0
SPOP	ENST00000393328	CBIOP_WXS_PRAD_MSKCC_DCFI_2018_MET	PRAD	oncodriveclustl,dndscv,hotmaps,smregions,cbase,mutpanning	28	29	0.0870871	4.96069e-24	Act	TRUE	TRUE	PF00917:65:161	131:134	119,131,133,87,134,102	0.992168	0	0
SPOP	ENST00000393328	PCAWG_WGS_PROST_ADENOCA	PRAD	dndscv,hotmaps,smregions,cbase,mutpanning	13	13	0.0653266	1.39804e-17	Act	TRUE	TRUE	PF00917:65:161	131:136	131,133,87,136,102	0.997446	0	0
SPOP	ENST00000393328	ICGC_WGS_PRAD_UK	PRAD	dndscv,hotmaps,smregions,cbase,mutpanning	11	11	0.0604396	5.93131e-31	Act	TRUE	TRUE	PF00917:65:161	131:133	104,131,87,133	0.99576	0	0
SPOP	ENST00000393328	CBIOP_WXS_PRAD_SU2C_2019	PRAD	oncodriveclustl,dndscv,hotmaps,smregions,cbase,mutpanning	23	24	0.0540541	1.55229e-18	Act	TRUE	TRUE	PF00917:65:161	119:133	119,131,133,87,102	0.983784	0	0
SPOP	ENST00000393328	TCGA_WXS_PRAD	PRAD	oncodriveclustl,dndscv,oncodrivefml,hotmaps,smregions,cbase,mutpanning	55	54	0.109756	1.13753e-21	Act	TRUE	TRUE	PF00917:65:161	125:133	104,131,130,133,87,129,102,125	0.996474	0	0
SPOP	ENST00000393328	HARTWIG_PROSTATE	PRAD	oncodriveclustl,dndscv,hotmaps,smregions,cbase,mutpanning	19	19	0.0497382	2.59553e-31	Act	TRUE	TRUE	PF00917:65:161	123:133	104,131,133,123,87,129,102,125	0.987052	0.977224	0
SPOP	ENST00000393328	TCGA_WXS_UCEC	UCEC	oncodriveclustl,dndscv,smregions,cbase,mutpanning	35	33	0.0656064	1.39542e-25	Act	TRUE	TRUE	PF00917:65:161	117:121		0.948458	0.922969	0
SPOP	ENST00000393328	TCGA_WXS_UCS	UCS	dndscv,smregions	5	4	0.0701754	1.87556e-05	Act	TRUE	FALSE	PF00917:65:161			0.992604	0	0
SRGAP3	ENST00000383836	TCGA_WXS_SKCM	CM	smregions	41	39	0.083691	0.000864451	Act	TRUE	FALSE	PF00620:520:669			0.539056	0.465	0
SRGAP3	ENST00000383836	TCGA_WXS_MESO	MESO	combination	3	3	0.037037	0.000496152	Act	TRUE	FALSE				0.929732	0	0
SRSF2	ENST00000392485	OTHER_WXS_AML_PRY_BEAT_2018	AML	oncodriveclustl,dndscv,hotmaps,cbase,mutpanning	16	16	0.0622568	1.89493e-08	Act	TRUE	FALSE		95:95	95	0.982989	0	0
SRSF2	ENST00000392485	HARTWIG_UTERUS_CERVICAL	CESC	oncodriveclustl	4	4	0.114286	0.000115115	Act	TRUE	FALSE		106:106		0.976957	0	0
STAG2	ENST00000218089	OTHER_WXS_AML_PRY_BEAT_2018	AML	dndscv,oncodrivefml,cbase	6	5	0.0194553	1.05744e-09	LoF	TRUE	TRUE				0.367987	0.982925	0.982925
STAG2	ENST00000218089	ICGC_WXS_BLCA_CN	BLCA	dndscv,oncodrivefml,cbase	9	8	0.0776699	1.75953e-05	LoF	TRUE	TRUE				0.504599	0.978694	0.978694
STAG2	ENST00000218089	CBIOP_WXS_BLCA_BGI	BLCA	dndscv,cbase	7	8	0.101266	1.19575e-07	LoF	TRUE	TRUE				0.381173	0.98318	0.98318
STAG2	ENST00000218089	TCGA_WXS_BLCA	BLCA	dndscv,oncodrivefml,cbase,mutpanning	52	52	0.126521	0.000309794	LoF	TRUE	TRUE		593:593		0.0969451	0.935074	0.935074
STAG2	ENST00000218089	HARTWIG_URINARY_TRACT	BLCA	combination	7	8	0.0512821	0.0198731	LoF	TRUE	TRUE				0.122069	0.655953	0
STAG2	ENST00000218089	ICGC_WGS_BOCA_FR_AD	EWS	cbase	3	7	0.259259	6.9401e-07	LoF	TRUE	TRUE				0	0.998324	0
STAG2	ENST00000218089	ICGC_WGS_BOCA_FR_PED	EWS	dndscv,oncodrivefml,cbase	6	8	0.112676	7.04356e-13	LoF	TRUE	TRUE				0.969944	0.999101	0.999101
STAG2	ENST00000218089	PEDCBIOP_WGS_ES_IOCURIE_2014	EWS	dndscv,oncodrivefml,cbase	9	17	0.151786	4.97392e-18	LoF	TRUE	TRUE				0.968339	0.999337	0.999337
STAG2	ENST00000218089	TCGA_WXS_GBM	GBM	dndscv,cbase,mutpanning	12	13	0.0332481	1.92435e-10	LoF	TRUE	TRUE				0.891241	0.99038	0.99038
STAG2	ENST00000218089	ICGC_WXS_LUSC_KR_WXS	LUSC	combination	2	2	0.0555556	0.000528062	LoF	TRUE	FALSE				0.796493	0.973728	0
STAG2	ENST00000218089	OTHER_WGS_PBCA_DE_MB	MBL	dndscv	4	2	0.0135135	5.03886e-07	LoF	TRUE	FALSE				0	0.998076	0.998076
STAG2	ENST00000218089	PEDCBIOP_WXS_MBL_BROAD_2012	MBL	combination	2	2	0.0217391	6.47177e-05	LoF	TRUE	FALSE				0.920494	0.987466	0
STAG2	ENST00000218089	OTHER_WGS_PBCA_DE_PIA	PIA	dndscv	6	3	0.00683371	7.36403e-06	LoF	TRUE	FALSE				0	0.992415	0.992415
STAG2	ENST00000218089	TCGA_WXS_KIRC	RCCC	combination	6	8	0.0223464	0.012191	LoF	TRUE	FALSE				0.667838	0.807627	0
STAG2	ENST00000218089	TCGA_WXS_KIRP	RPC	combination	7	8	0.0289855	9.83954e-07	LoF	TRUE	FALSE				0	0.957398	0
STAG2	ENST00000218089	HARTWIG_SKIN_BASAL_CELL_CARCINOMA	SBCC	combination	2	2	0.222222	1.74062e-06	LoF	TRUE	FALSE		334:334		0	0.97311	0
STAG2	ENST00000218089	ICGC_WXS_THCA_SA	THCA	combination	1	2	0.0155039	0.00437208	LoF	TRUE	FALSE				0	0.984115	0
STAT3	ENST00000264657	CBIOP_WXS_DLBCL_DFCI_2018	DLBCL	combination	10	9	0.0743802	7.80454e-06	ambiguous	TRUE	FALSE		612:616		0.947394	0	0
STAT3	ENST00000264657	CBIOP_WXS_DLBC_BROAD_2012	DLBCL	combination	5	4	0.0689655	0.000140948	ambiguous	TRUE	FALSE				0.961674	0	0
STAT3	ENST00000264657	OTHER_WGS_DLBCL_NATCOM_2018	DLBCL	hotmaps	10	10	0.0653595	4.13444e-07	ambiguous	TRUE	FALSE			6.16619e+17	0.938076	0	0
STAT3	ENST00000264657	TCGA_WXS_DLBC	DLBCL	dndscv,smregions	6	5	0.135135	7.5882e-11	ambiguous	TRUE	FALSE	PF00017:584:674			0.963994	0	0
STAT3	ENST00000264657	PCAWG_WGS_LYMPH_BNHL	NHLY	dndscv,hotmaps,cbase	8	7	0.0666667	2.04706e-08	ambiguous	TRUE	FALSE			618567	0.966807	0	0
STAT5B	ENST00000293328	TCGA_WXS_OV	OV	combination	4	4	0.00982801	0.0248861	ambiguous	TRUE	FALSE				0.787168	0	0
STAT6	ENST00000300134	OTHER_WGS_DLBCL_NATCOM_2018	DLBCL	smregions	5	5	0.0326797	7.61353e-07	Act	TRUE	FALSE	PF02864:273:526	419:419		0.853221	0	0
STAT6	ENST00000300134	TCGA_WXS_DLBC	DLBCL	combination	6	4	0.108108	1.88939e-06	Act	TRUE	FALSE				0.958101	0	0
STAT6	ENST00000300134	PCAWG_WGS_LYMPH_BNHL	NHLY	dndscv,oncodrivefml,hotmaps,smregions,cbase,mutpanning	12	11	0.104762	1.02089e-19	Act	TRUE	FALSE	PF02864:273:526		519416419417	0.967193	0	0
STIL	ENST00000371877	PCAWG_WGS_CERVIX_SCC	CESC	combination	2	2	0.111111	0.000413883	ambiguous	TRUE	FALSE				0.961451	0	0
STK11	ENST00000326873	TCGA_WXS_CESC	CESC	dndscv,cbase	16	13	0.0451389	1.46692e-08	LoF	TRUE	FALSE				0.878272	0.9574	0
STK11	ENST00000326873	HARTWIG_UTERUS_CERVICAL	CESC	combination	8	3	0.0857143	2.42945e-05	LoF	TRUE	FALSE				0.963549	0.995962	0.995962
STK11	ENST00000326873	ICGC_WXS_BTCA_JP	CH	dndscv,cbase	7	7	0.0292887	4.59346e-06	LoF	TRUE	FALSE				0.808751	0.992368	0
STK11	ENST00000326873	CBIOP_WXS_LUAD_BROAD	LUAD	dndscv,oncodrivefml,cbase,mutpanning	18	15	0.0943396	3.53118e-11	LoF	TRUE	TRUE				0.735144	0.991942	0.991942
STK11	ENST00000326873	PCAWG_WGS_LUNG_ADENOCA	LUAD	dndscv,mutpanning	5	3	0.0810811	4.59091e-10	LoF	TRUE	TRUE				0.966899	0	0.997675
STK11	ENST00000326873	TCGA_WXS_LUAD	LUAD	dndscv,oncodrivefml,smregions,cbase,mutpanning	69	54	0.0964286	2.47432e-07	LoF	TRUE	TRUE	PF00069:53:309	235:245		0.822027	0.983727	0.983727
STK11	ENST00000326873	HARTWIG_LUNG_NON_SMALL_CELL	NSCLC	dndscv,oncodrivefml,cbase,mutpanning	44	35	0.0911458	2.06154e-13	LoF	TRUE	FALSE		1 day, 9:37:00		0.806793	0.98826	0.98826
STRN	ENST00000263918	HARTWIG_PROSTATE	PRAD	oncodriveclustl	8	7	0.0183246	0.108915	ambiguous	TRUE	FALSE		452:452,129:129		0.681316	0	0
SUSD2	ENST00000358321	ICGC_WGS_LUSC_KR_WGS	LUSC	oncodriveclustl,smregions	7	6	0.2	7.23567e-07	Act	FALSE	FALSE	PF01033:29:64	1 day, 10:34:00		0.828993	0	0
SUZ12	ENST00000322652	OTHER_WXS_AML_PRY_BEAT_2018	AML	combination	3	3	0.0116732	0.00114	Act	TRUE	FALSE				0.825648	0.96454	0
SUZ12	ENST00000322652	CBIOP_WXS_PRAD_BROAD_2013	PRAD	oncodriveclustl,dndscv,oncodrivefml,cbase,mutpanning	3	3	0.0666667	5.50569e-15	Act	TRUE	FALSE		101:101		0	0.996897	0
SUZ12	ENST00000322652	CBIOP_WXS_PRAD_SU2C_2019	PRAD	oncodriveclustl,mutpanning	4	4	0.00900901	0.000239002	Act	TRUE	FALSE		734:734		0.837584	0	0
TAF15	ENST00000605844	ICGC_WXS_BLCA_CN	BLCA	combination	2	2	0.0194175	0.000996065	ambiguous	TRUE	FALSE				0	0.953462	0
TBL1XR1	ENST00000430069	D_ALL	ALL	dndscv,smregions	4	7	0.0251799	0.000641264	LoF	TRUE	FALSE	PF00400:434:470			0.996926	0	0
TBL1XR1	ENST00000430069	CBIOP_WXS_DLBCL_DFCI_2018	DLBCL	oncodriveclustl,dndscv,oncodrivefml,hotmaps,cbase,mutpanning	12	12	0.0991736	2.99062e-18	LoF	TRUE	FALSE		395:395		0.971731	0	0
TBL1XR1	ENST00000430069	OTHER_WGS_DLBCL_NATCOM_2018	DLBCL	dndscv,hotmaps	13	10	0.0653595	1.61625e-10	LoF	TRUE	FALSE				0.95412	0	0.970777
TBX3	ENST00000257566	CBIOP_WXS_BRCA_MBCPROJECT_2018_MET_TREAT	BRCA	combination	2	2	0.0606061	0.00103584	LoF	TRUE	TRUE				0.919288	0	0
TBX3	ENST00000257566	ICGC_WGS_BRCA_EU	BRCA	cbase	6	5	0.0103306	4.18031e-05	LoF	TRUE	TRUE				0.635717	0.972148	0
TBX3	ENST00000257566	PCAWG_WGS_BREAST_ADENOCA	BRCA	combination	2	4	0.0205128	0.0147152	LoF	TRUE	TRUE				0.608846	0.979582	0
TBX3	ENST00000257566	TCGA_WXS_BRCA	BRCA	oncodrivefml	14	22	0.0226105	2.29823e-06	LoF	TRUE	TRUE				0.768015	0	0.907138
TBX3	ENST00000257566	HARTWIG_BREAST	BRCA	dndscv,mutpanning	28	32	0.0451977	1.70274e-08	LoF	TRUE	TRUE				0.81238	0.949479	0.949479
TBX3	ENST00000257566	TCGA_WXS_COADREAD	COREAD	combination	7	9	0.0181452	4.38259e-06	LoF	TRUE	TRUE				0.829846	0	0.968388
TBX3	ENST00000257566	OTHER_WGS_DLBCL_NATCOM_2018	DLBCL	cbase	7	6	0.0392157	0.00236696	LoF	TRUE	FALSE				0.819066	0.979861	0
TBX3	ENST00000257566	HARTWIG_ESOPHAGUS	ESCA	combination	5	5	0.0352113	0.00343576	LoF	TRUE	FALSE		188:188		0.798994	0	0
TCF4	ENST00000398339	PCAWG_WGS_CNS_MEDULLO	MBL	dndscv,oncodrivefml,cbase	4	4	0.0283688	5.29883e-10	Act	FALSE	FALSE				0	0.999291	0
TCF4	ENST00000398339	OTHER_WGS_PBCA_DE_PIA	PIA	dndscv,oncodrivefml,cbase	5	5	0.0113895	1.64229e-09	Act	FALSE	FALSE				0.799603	0.992632	0
TCF7L2	ENST00000627217	ICGC_WXS_COCA_CN_WXS_VARSCAN	COREAD	cbase	9	7	0.0707071	0.00193542	Act	TRUE	TRUE				0.886077	0.981409	0.981409
TCF7L2	ENST00000627217	ICGC_WXS_COCA_CN_WXS_TORRENT	COREAD	combination	2	2	0.0689655	0.0120768	Act	TRUE	TRUE				0.955255	0	0
TCF7L2	ENST00000627217	PCAWG_WGS_COLORECT_ADENOCA	COREAD	cbase	4	4	0.0769231	5.57993e-07	Act	TRUE	TRUE				0.94533	0.994161	0
TCF7L2	ENST00000627217	TCGA_WXS_COADREAD	COREAD	dndscv,oncodrivefml,cbase,mutpanning	35	37	0.0745968	2.39869e-18	Act	TRUE	TRUE				0.853467	0.98005	0.98005
TCF7L2	ENST00000627217	HARTWIG_COLONRECTUM	COREAD	dndscv,oncodrivefml,cbase,mutpanning	39	48	0.0907372	2.01768e-15	Act	TRUE	TRUE		463:471		0.931931	0.989577	0.989577
TCF7L2	ENST00000627217	HARTWIG_UTERUS_ENDOMETRIAL	UCEC	combination	1	2	0.0606061	0.0181629	Act	TRUE	FALSE				0.918567	0	0
TCIRG1	ENST00000265686	TCGA_WXS_SKCM	CM	dndscv,cbase	9	7	0.0150215	2.70531e-07	LoF	FALSE	FALSE				0	0.935664	0
TEC	ENST00000381501	HARTWIG_UTERUS_ENDOMETRIAL	UCEC	combination	2	2	0.0606061	0.00175241	LoF	TRUE	FALSE		122:122		0.966304	0	0
TET1	ENST00000373644	TCGA_WXS_GBM	GBM	combination	9	6	0.0153453	0.00910928	ambiguous	TRUE	FALSE		431:432		0.700328	0	0
TET1	ENST00000373644	ICGC_WGS_LINC_JP_WGS	HC	combination	2	2	0.0645161	9.34982e-05	ambiguous	TRUE	FALSE				0.733755	0.98212	0
TET1	ENST00000373644	PCAWG_WGS_LIVER_HCC	HC	cbase	10	9	0.0286624	9.7855e-07	ambiguous	TRUE	FALSE				0.640492	0.96076	0.96076
TET1	ENST00000373644	TCGA_WXS_KIRP	RPC	combination	7	7	0.0253623	0.000204542	ambiguous	TRUE	FALSE				0.73167	0.889746	0
TET1	ENST00000373644	CBIOP_WXS_BCC_UNIGE_2016_TREAT	SBCC	combination	3	2	0.181818	0.0438663	ambiguous	TRUE	FALSE				0.795268	0	0
TET1	ENST00000373644	CBIOP_WXS_EGC_TMUCIH_2015	ST	combination	5	5	0.0641026	0.0262687	ambiguous	TRUE	FALSE		1753:1753		0.681227	0.918198	0
TET2	ENST00000540549	OTHER_WXS_AML_PRY_BEAT_2018	AML	dndscv,oncodrivefml,cbase	17	14	0.0544747	7.11709e-06	LoF	TRUE	FALSE				0.915359	0.99028	0.99028
TET2	ENST00000540549	ICGC_WXS_LAML_KR_VARSCAN	AML	smregions	3	3	0.0447761	3.66453e-05	LoF	TRUE	FALSE	PF12851:1290:1905			0.858352	0.982701	0
TET2	ENST00000540549	HARTWIG_LYMPHOID	LY	cbase	3	3	0.12	0.000283995	LoF	TRUE	FALSE				0.748306	0.990295	0
TET2	ENST00000540549	PCAWG_WGS_MYELOID_MPN	MDPS	dndscv,oncodrivefml,cbase	4	3	0.130435	8.80404e-07	LoF	TRUE	TRUE				0.976199	0.999097	0
TET2	ENST00000540549	PCAWG_WGS_LYMPH_BNHL	NHLY	oncodrivefml	3	3	0.0285714	1.78888e-05	LoF	TRUE	FALSE				0	0.980627	0
TET2	ENST00000540549	HARTWIG_BONESOFT_TISSUE	OS	oncodriveclustl	3	2	0.010989	0.0135777	LoF	TRUE	FALSE		1334:1334		0.951217	0	0
TET2	ENST00000540549	TCGA_WXS_SARC	S	combination	6	4	0.017094	0.00199327	LoF	TRUE	TRUE				0.885332	0.951226	0
TFAP4	ENST00000204517	PEDCBIOP_WXS_BLY-PRY	BLY	dndscv,smregions,cbase	3	3	0.2	7.7328e-07	LoF	FALSE	FALSE	PF00010:49:99			0.99725	0	0
TFAP4	ENST00000204517	PCAWG_WGS_LYMPH_BNHL	NHLY	hotmaps,smregions	4	4	0.0380952	3.32054e-07	LoF	FALSE	FALSE	PF00010:49:99			0.970866	0	0
TFG	ENST00000240851	PCAWG_WGS_LIVER_HCC	HC	combination	3	2	0.00636943	0.0310598	LoF	TRUE	TRUE				0.837069	0	0
TGFBR2	ENST00000359013	TCGA_WXS_CESC	CESC	oncodrivefml	6	5	0.0173611	1.15976e-08	LoF	TRUE	FALSE				0.656998	0.975775	0.975775
TGFBR2	ENST00000359013	HARTWIG_BILIARY	CH	combination	1	5	0.0609756	0.0538608	LoF	TRUE	FALSE				0.807782	0	0
TGFBR2	ENST00000359013	PCAWG_WGS_COLORECT_ADENOCA	COREAD	combination	1	2	0.0384615	0.038494	LoF	TRUE	TRUE				0.892133	0	0
TGFBR2	ENST00000359013	TCGA_WXS_ESCA	ESCA	combination	10	10	0.0549451	2.13205e-05	LoF	TRUE	FALSE				0.904435	0.947982	0
TGFBR2	ENST00000359013	TCGA_WXS_HNSC	HNSC	dndscv,oncodrivefml,hotmaps,cbase,mutpanning	25	22	0.0438247	1.63559e-11	LoF	TRUE	TRUE			553	0.872578	0.97985	0.97985
TGFBR2	ENST00000359013	ICGC_WXS_PACA_AU_WXS	PAAD	dndscv,oncodrivefml,smregions,cbase,mutpanning	11	9	0.0387931	1.54716e-10	LoF	TRUE	FALSE	PF07714:270:561			0.993222	0.999239	0.999239
TGFBR2	ENST00000359013	ICGC_WGS_PACA_CA_WGS	PAAD	combination	3	3	0.0461538	0.000529494	LoF	TRUE	FALSE				0.965588	0	0
TGFBR2	ENST00000359013	PCAWG_WGS_PANC_ADENOCA	PAAD	combination	7	5	0.0215517	6.4139e-05	LoF	TRUE	FALSE				0.966535	0.990432	0
TGFBR2	ENST00000359013	TCGA_WXS_PAAD	PAAD	dndscv,oncodrivefml,cbase	6	7	0.0397727	9.98882e-06	LoF	TRUE	FALSE				0.960816	0.994383	0
TGFBR2	ENST00000359013	HARTWIG_PANCREAS	PAAD	combination	2	2	0.025	0.000576716	LoF	TRUE	FALSE				0.930796	0.994878	0
TGIF1	ENST00000330513	TCGA_WXS_COADREAD	COREAD	dndscv,cbase,mutpanning	9	12	0.0241935	2.01841e-11	LoF	FALSE	FALSE				0.709457	0.99367	0.99367
TLL1	ENST00000061240	HARTWIG_ESOPHAGUS	ESCA	oncodriveclustl,oncodrivefml,cbase	12	8	0.056338	2.02424e-08	Act	FALSE	FALSE				0.980354	0.996285	0
TNC	ENST00000350763	D_ACC	ACC	combination	2	2	0.1	0.00800114	ambiguous	TRUE	FALSE				0.968022	0	0
TNC	ENST00000350763	TCGA_WXS_LAML	AML	smregions	5	3	0.0214286	0.0174192	ambiguous	TRUE	FALSE	PF00041:624:696			0.856493	0	0
TNC	ENST00000350763	PCAWG_WGS_LUNG_SCC	LUSC	combination	4	4	0.0851064	0.00667392	ambiguous	TRUE	FALSE				0.826416	0	0
TNC	ENST00000350763	TARGET_WGS_NBL_US	NB	combination	3	3	0.0141509	0.0126933	ambiguous	TRUE	FALSE				0.81915	0	0
TNFAIP3	ENST00000612899	OTHER_WGS_DLBCL_NATCOM_2018	DLBCL	dndscv,oncodrivefml,mutpanning	9	5	0.0326797	1.12568e-12	LoF	TRUE	TRUE				0.330358	0.991825	0.991825
TNFAIP3	ENST00000612899	HARTWIG_LYMPHOID	LY	dndscv,oncodrivefml,cbase,mutpanning	4	4	0.16	4.47279e-06	LoF	TRUE	FALSE				0	0.997705	0
TNFRSF14	ENST00000355716	CBIOP_WXS_DLBCL_DFCI_2018	DLBCL	dndscv,oncodrivefml,cbase,mutpanning	17	14	0.115702	7.11796e-08	LoF	TRUE	FALSE				0.983458	0.99735	0.99735
TNFRSF14	ENST00000355716	CBIOP_WXS_DLBC_BROAD_2012	DLBCL	dndscv,oncodrivefml,cbase,mutpanning	7	6	0.103448	5.45524e-15	LoF	TRUE	FALSE				0.966084	0.99823	0.99823
TNFRSF14	ENST00000355716	OTHER_WGS_DLBCL_NATCOM_2018	DLBCL	dndscv,oncodrivefml,cbase,mutpanning	12	9	0.0588235	4.4064e-12	LoF	TRUE	FALSE				0.973605	0.996749	0.996749
TNFRSF14	ENST00000355716	HARTWIG_LYMPHOID	LY	dndscv,oncodrivefml,cbase,mutpanning	7	5	0.2	1.48745e-06	LoF	TRUE	FALSE				0.992067	0.998006	0.998006
TNFRSF14	ENST00000355716	PCAWG_WGS_LYMPH_BNHL	NHLY	dndscv,oncodrivefml,cbase,mutpanning	15	12	0.114286	1.89619e-08	LoF	TRUE	FALSE		55:60		0.988669	0.997946	0.997946
TOP1	ENST00000361337	CBIOP_WXS_BCC_UNIGE_2016_UNTREAT	SBCC	combination	4	4	0.0526316	0.0574651	LoF	TRUE	FALSE				0	0.898614	0
TOP2A	ENST00000423485	TCGA_WXS_STAD	ST	hotmaps,mutpanning	6	6	0.0137615	8.85258e-06	Act	FALSE	FALSE		743:743	743	0.444188	0	0
TP53	ENST00000269305	TCGA_WXS_ACC	ACC	dndscv,cbase,mutpanning	13	14	0.153846	3.8756e-18	LoF	TRUE	TRUE				0.974446	0.997305	0.997305
TP53	ENST00000269305	PEDCBIOP_WXS_BALL-REL	ALL	combination	3	5	0.238095	0.000376415	LoF	TRUE	TRUE				0.982048	0	0
TP53	ENST00000269305	D_ALL	ALL	dndscv,oncodrivefml,smregions	6	14	0.0503597	4.23198e-12	LoF	TRUE	TRUE	PF00870:95:288			0.997236	0	0
TP53	ENST00000269305	OTHER_WXS_AML_PRY_BEAT_2018	AML	dndscv,oncodrivefml,hotmaps,smregions,cbase,mutpanning	25	17	0.0661479	7.13911e-14	LoF	TRUE	TRUE	PF00870:95:288	248:251	2.72175e+26	0.986738	0.995054	0.995054
TP53	ENST00000269305	TCGA_WXS_LAML	AML	dndscv,cbase	11	8	0.0571429	3.99324e-09	LoF	TRUE	TRUE				0.993354	0	0.99638
TP53	ENST00000269305	HARTWIG_ANUS	AN	smregions	4	4	0.235294	6.21879e-06	LoF	TRUE	TRUE	PF00870:95:288			0.987103	0	0.996267
TP53	ENST00000269305	CBIOP_WXS_ANGS_PAINTER_2018_TREAT	ANGS	dndscv,cbase,mutpanning	6	5	0.294118	2.64012e-14	LoF	TRUE	TRUE				0.990907	0.99914	0.99914
TP53	ENST00000269305	HARTWIG_SMALL_INTESTINE	BC	dndscv,oncodrivefml,cbase,mutpanning	8	8	0.533333	4.8448e-10	LoF	TRUE	TRUE	PF00870:95:288	224:224		0.989265	0.998835	0
TP53	ENST00000269305	ICGC_WXS_BLCA_CN	BLCA	dndscv,oncodrivefml,hotmaps,smregions,cbase,mutpanning	28	24	0.23301	5.58255e-09	LoF	TRUE	TRUE	PF00870:95:288	280:285	1.25132e+17	0.979902	0.995375	0.995375
TP53	ENST00000269305	CBIOP_WXS_BLCA_BGI	BLCA	dndscv,oncodrivefml,hotmaps,smregions,cbase,mutpanning	25	22	0.278481	2.7654e-17	LoF	TRUE	TRUE	PF00870:95:288	280:285	285132281280	0.987308	0.996445	0.996445
TP53	ENST00000269305	CBIOP_WXS_BLCA_DFARBER_MSKCC_2014	BLCA	dndscv,oncodrivefml,hotmaps,smregions,cbase,mutpanning	31	25	0.5	2.94249e-14	LoF	TRUE	TRUE	PF00870:95:288		2.41248e+20	0.978252	0.991657	0.991657
TP53	ENST00000269305	PCAWG_WGS_BLADDER_TCC	BLCA	dndscv,smregions,cbase,mutpanning	9	10	0.434783	1.68423e-21	LoF	TRUE	TRUE	PF00870:95:288			0.984855	0	0
TP53	ENST00000269305	TCGA_WXS_BLCA	BLCA	oncodriveclustl,dndscv,oncodrivefml,hotmaps,smregions,cbase,mutpanning	215	182	0.442822	7.9675e-23	LoF	TRUE	TRUE	PF00870:95:288	237:249,265:287	2.65248e+152	0.969931	0.987515	0.987515
TP53	ENST00000269305	HARTWIG_URINARY_TRACT	BLCA	dndscv,oncodrivefml,hotmaps,smregions,cbase,mutpanning	94	82	0.525641	6.2952e-18	LoF	TRUE	TRUE	PF00870:95:288	278:292	1.63248e+80	0.97245	0.990839	0.990839
TP53	ENST00000269305	PEDCBIOP_WXS_BLY-PRY	BLY	dndscv,oncodrivefml,hotmaps,smregions,cbase	8	9	0.6	2.83061e-06	LoF	TRUE	FALSE	PF00870:95:288		241245248273	0.998464	0	0
TP53	ENST00000269305	CBIOP_WXS_BRCA_MBCPROJECT_2018_PRY_TREAT	BRCA	combination	1	2	0.333333	0.000406265	LoF	TRUE	TRUE				0	0.99943	0
TP53	ENST00000269305	CBIOP_WXS_BRCA_MBCPROJECT_2018_MET_TREAT	BRCA	dndscv,smregions,cbase,mutpanning	11	8	0.242424	2.28615e-10	LoF	TRUE	TRUE	PF00870:95:288			0.991368	0	0.992348
TP53	ENST00000269305	ICGC_WGS_BRCA_FR	BRCA	dndscv,oncodrivefml,hotmaps,smregions,cbase,mutpanning	28	24	0.333333	1.34456e-21	LoF	TRUE	TRUE	PF00870:95:288		2.41132e+20	0.997463	0.999225	0.999225
TP53	ENST00000269305	PCAWG_WGS_BREAST_LOBULARCA	BRCA	oncodrivefml,smregions	3	2	0.153846	2.60149e-05	LoF	TRUE	TRUE	PF00870:95:288			0.994563	0.998973	0
TP53	ENST00000269305	CBIOP_WXS_BRCA_MBCPROJECT_2018_PRY_UNTREAT	BRCA	dndscv,oncodrivefml,smregions,cbase,mutpanning	11	11	0.297297	5.76552e-15	LoF	TRUE	TRUE	PF00870:95:288			0.98203	0.993528	0
TP53	ENST00000269305	CBIOP_WXS_BRCA_MBCPROJECT_2018_MET_UNTREAT	BRCA	dndscv,oncodrivefml,hotmaps,smregions,cbase,mutpanning	16	15	0.333333	2.22289e-14	LoF	TRUE	TRUE	PF00870:95:288	248:248	273	0.995027	0.996829	0
TP53	ENST00000269305	ICGC_WXS_BRCA_KR	BRCA	dndscv,oncodrivefml,smregions,cbase	7	7	0.14	9.69525e-13	LoF	TRUE	TRUE	PF00870:95:288			0.987796	0.993256	0
TP53	ENST00000269305	ICGC_WXS_BRCA_UK	BRCA	dndscv,oncodrivefml,hotmaps,smregions,cbase,mutpanning	30	25	0.263158	9.06537e-08	LoF	TRUE	TRUE	PF00870:95:288		2.74248e+26	0.995098	0.998985	0.998985
TP53	ENST00000269305	ICGC_WGS_BRCA_EU	BRCA	oncodriveclustl,dndscv,oncodrivefml,hotmaps,smregions,cbase,mutpanning	143	132	0.272727	2.66487e-22	LoF	TRUE	TRUE	PF00870:95:288	175:182,266:285,205:220	2.72163e+110	0.993783	0.998641	0.998641
TP53	ENST00000269305	PCAWG_WGS_BREAST_ADENOCA	BRCA	oncodriveclustl,dndscv,oncodrivefml,hotmaps,smregions,cbase,mutpanning	85	79	0.405128	7.72539e-13	LoF	TRUE	TRUE	PF00870:95:288		1.63248e+74	0.994444	0.998817	0.998817
TP53	ENST00000269305	TCGA_WXS_BRCA	BRCA	oncodriveclustl,dndscv,oncodrivefml,hotmaps,smregions,cbase,mutpanning	294	287	0.294964	6.40549e-22	LoF	TRUE	TRUE	PF00870:95:288	265:289,173:187	2.72163e+188	0.990126	0.99674	0.99674
TP53	ENST00000269305	HARTWIG_BREAST	BRCA	oncodriveclustl,dndscv,oncodrivefml,hotmaps,smregions,cbase,mutpanning	217	228	0.322034	2.29855e-26	LoF	TRUE	TRUE	PF00870:95:288	266:286	1.63248e+149	0.988306	0.997028	0.997028
TP53	ENST00000269305	TCGA_WXS_CESC	CESC	dndscv,oncodrivefml,hotmaps,cbase,mutpanning	19	18	0.0625	3.67127e-17	LoF	TRUE	TRUE			132	0.948977	0.985785	0
TP53	ENST00000269305	HARTWIG_UTERUS_CERVICAL	CESC	combination	3	4	0.114286	0.000216704	LoF	TRUE	TRUE				0.968011	0	0
TP53	ENST00000269305	ICGC_WXS_BTCA_JP	CH	dndscv,oncodrivefml,hotmaps,smregions,cbase,mutpanning	58	52	0.217573	1.74808e-18	LoF	TRUE	TRUE	PF00870:95:288		2.41249e+50	0.982016	0.996495	0.996495
TP53	ENST00000269305	TCGA_WXS_CHOL	CH	oncodrivefml	3	4	0.111111	5.62231e-10	LoF	TRUE	TRUE				0.996903	0	0
TP53	ENST00000269305	PCAWG_WGS_BILIARY_ADENOCA	CH	dndscv,hotmaps,smregions,cbase,mutpanning	8	9	0.264706	4.0095e-25	LoF	TRUE	TRUE	PF00870:95:288		273	0.99464	0	0
TP53	ENST00000269305	HARTWIG_BILIARY	CH	dndscv,oncodrivefml,hotmaps,smregions,cbase,mutpanning	29	31	0.378049	3.46222e-19	LoF	TRUE	TRUE	PF00870:95:288		2.74281e+23	0.995664	0.996404	0.996404
TP53	ENST00000269305	CBIOP_WXS_CLL_IUOPA_2015	CLL	dndscv,oncodrivefml,hotmaps,smregions,mutpanning	16	12	0.0265487	4.87814e-13	LoF	TRUE	TRUE	PF00870:95:288	215:220	1.75173e+17	0.987571	0	0.984106
TP53	ENST00000269305	PCAWG_WGS_LYMPH_CLL	CLL	oncodriveclustl,dndscv,oncodrivefml,hotmaps,smregions	7	6	0.0666667	3.44543e-11	LoF	TRUE	TRUE	PF00870:95:288			0.992827	0	0
TP53	ENST00000269305	CBIOP_WXS_CLL_BROAD_2013	CLL	dndscv,oncodrivefml,hotmaps,smregions,cbase,mutpanning	18	16	0.103896	1.183e-11	LoF	TRUE	TRUE	PF00870:95:288		248238255275273	0.999931	0	0.999887
TP53	ENST00000269305	CBIOP_WXS_SKCM_BROAD	CM	cbase,mutpanning	10	10	0.113636	1.12138e-12	LoF	TRUE	TRUE				0.971825	0.990774	0
TP53	ENST00000269305	ICGC_WGS_MELA_AU	CM	combination	1	3	0.04	0.125328	LoF	TRUE	TRUE				0.807149	0	0
TP53	ENST00000269305	TCGA_WXS_SKCM	CM	dndscv,oncodrivefml,hotmaps,smregions,cbase,mutpanning	53	41	0.0879828	5.14308e-25	LoF	TRUE	TRUE	PF00870:95:288		2.41248e+29	0.820227	0.969726	0.969726
TP53	ENST00000269305	PCAWG_WGS_SKIN_MELANOMA	CM	combination	11	11	0.102804	7.85097e-12	LoF	TRUE	TRUE				0.968882	0.98736	0.98736
TP53	ENST00000269305	HARTWIG_SKIN_MELANOMA	CM	dndscv,oncodrivefml,hotmaps,smregions,cbase,mutpanning	27	24	0.0875912	1.02645e-14	LoF	TRUE	TRUE	PF00870:95:288			0.978423	0.992402	0.992402
TP53	ENST00000269305	ICGC_WXS_COCA_CN_WXS_VARSCAN	COREAD	dndscv,oncodrivefml,hotmaps,smregions,cbase,mutpanning	47	41	0.414141	1.07319e-25	LoF	TRUE	TRUE	PF00870:95:288		2.37241e+56	0.990304	0.994163	0.994163
TP53	ENST00000269305	ICGC_WXS_COCA_CN_WXS_CASPOINT	COREAD	dndscv,oncodrivefml,smregions,cbase,mutpanning	14	14	0.28	3.23775e-20	LoF	TRUE	TRUE	PF00870:95:288			0.995536	0.997674	0
TP53	ENST00000269305	ICGC_WXS_COCA_CN_WXS_TORRENT	COREAD	dndscv,oncodrivefml,hotmaps,smregions,cbase,mutpanning	14	15	0.517241	1.10047e-15	LoF	TRUE	TRUE	PF00870:95:288		2.49175e+20	0.994957	0.998888	0
TP53	ENST00000269305	PCAWG_WGS_COLORECT_ADENOCA	COREAD	dndscv,oncodrivefml,hotmaps,smregions,cbase,mutpanning	27	24	0.461538	5.20077e-09	LoF	TRUE	TRUE	PF00870:95:288		175251173236273	0.992792	0.997581	0.997581
TP53	ENST00000269305	TCGA_WXS_COADREAD	COREAD	oncodriveclustl,dndscv,oncodrivefml,hotmaps,smregions,cbase,mutpanning	280	272	0.548387	8.10117e-17	LoF	TRUE	TRUE	PF00870:95:288	266:287,171:181	2.72163e+179	0.992914	0.99685	0.99685
TP53	ENST00000269305	HARTWIG_COLONRECTUM	COREAD	oncodriveclustl,dndscv,oncodrivefml,hotmaps,smregions,cbase,mutpanning	367	346	0.654064	4.75485e-28	LoF	TRUE	TRUE	PF00870:95:288	266:287,229:249,151:183	2.72163e+173	0.992397	0.997913	0.997913
TP53	ENST00000269305	CBIOP_WXS_DLBCL_DFCI_2018	DLBCL	dndscv,oncodrivefml,hotmaps,smregions,cbase,mutpanning	25	25	0.206612	3.46316e-22	LoF	TRUE	TRUE	PF00870:95:288	282:286	2.49242e+35	0.985941	0.992769	0
TP53	ENST00000269305	CBIOP_WXS_DLBC_BROAD_2012	DLBCL	dndscv,oncodrivefml,hotmaps,smregions,cbase,mutpanning	14	13	0.224138	5.89751e-17	LoF	TRUE	TRUE	PF00870:95:288		244245176239	0.989387	0.986784	0
TP53	ENST00000269305	OTHER_WGS_DLBCL_NATCOM_2018	DLBCL	dndscv,oncodrivefml,hotmaps,smregions,cbase,mutpanning	32	23	0.150327	1.10407e-11	LoF	TRUE	TRUE	PF00870:95:288		1.75248e+29	0.983726	0.99365	0.99365
TP53	ENST00000269305	TCGA_WXS_DLBC	DLBCL	dndscv,cbase	5	4	0.108108	5.16128e-09	LoF	TRUE	TRUE				0.956761	0.993596	0.993596
TP53	ENST00000269305	ICGC_WGS_ESCA_CN_WGS	ESCA	dndscv,oncodrivefml,smregions,cbase	12	10	0.588235	5.26257e-10	LoF	TRUE	TRUE	PF00870:95:288			0.997146	0.999138	0
TP53	ENST00000269305	CBIOP_WXS_ESCA_BROAD	ESCA	oncodriveclustl,dndscv,oncodrivefml,hotmaps,smregions,cbase,mutpanning	99	99	0.678082	9.09201e-18	LoF	TRUE	TRUE	PF00870:95:288	242:249	2.48135e+83	0.99381	0.998332	0.998332
TP53	ENST00000269305	PCAWG_WGS_ESO_ADENOCA	ESCA	dndscv,oncodrivefml,hotmaps,smregions,cbase,mutpanning	75	70	0.721649	3.08295e-17	LoF	TRUE	TRUE	PF00870:95:288		2.41132e+56	0.994404	0.998411	0.998411
TP53	ENST00000269305	ICGC_WXS_ESCA_CN_WXS	ESCA	dndscv,oncodrivefml,hotmaps,smregions,cbase,mutpanning	150	130	0.616114	3.01377e-11	LoF	TRUE	TRUE	PF00870:95:288	168:179,232:249	1.63248e+143	0.99379	0.998478	0.998478
TP53	ENST00000269305	ICGC_WGS_ESAD_UK	ESCA	dndscv,oncodrivefml,hotmaps,smregions,cbase,mutpanning	106	93	0.62	1.08661e-17	LoF	TRUE	TRUE	PF00870:95:288	241:248	2.72163e+83	0.997669	0.999288	0.999288
TP53	ENST00000269305	TCGA_WXS_ESCA	ESCA	oncodriveclustl,dndscv,oncodrivefml,hotmaps,smregions,cbase,mutpanning	157	138	0.758242	5.77375e-27	LoF	TRUE	TRUE	PF00870:95:288	272:285,167:179,237:248	2.72163e+107	0.996753	0.999255	0.999255
TP53	ENST00000269305	HARTWIG_ESOPHAGUS	ESCA	oncodriveclustl,dndscv,oncodrivefml,hotmaps,smregions,cbase,mutpanning	109	99	0.697183	3.76609e-18	LoF	TRUE	TRUE	PF00870:95:288	272:286	2.72163e+83	0.986738	0.996265	0.996265
TP53	ENST00000269305	ICGC_WGS_BOCA_FR_AD	EWS	dndscv,cbase	3	3	0.111111	9.67859e-05	LoF	TRUE	TRUE				0.99513	0.999145	0
TP53	ENST00000269305	ICGC_WGS_BOCA_FR_PED	EWS	dndscv,oncodrivefml,smregions,cbase	5	5	0.0704225	1.55526e-09	LoF	TRUE	TRUE	PF00870:95:288			0.997301	0	0
TP53	ENST00000269305	PEDCBIOP_WGS_ES_IOCURIE_2014	EWS	oncodriveclustl,dndscv,oncodrivefml,smregions,cbase	8	8	0.0714286	1.24456e-15	LoF	TRUE	TRUE	PF00870:95:288	168:176		0.998248	0.998904	0
TP53	ENST00000269305	ICGC_WXS_GBM_CN	GBM	dndscv,oncodrivefml,hotmaps,smregions,cbase,mutpanning	16	11	0.141026	2.52732e-05	LoF	TRUE	TRUE	PF00870:95:288		246273	0.998302	0.999421	0.999421
TP53	ENST00000269305	PCAWG_WGS_CNS_GBM	GBM	dndscv,smregions,mutpanning	11	9	0.230769	5.39036e-19	LoF	TRUE	TRUE	PF00870:95:288			0.993762	0	0.997608
TP53	ENST00000269305	TCGA_WXS_GBM	GBM	dndscv,oncodrivefml,hotmaps,smregions,cbase,mutpanning	134	110	0.28133	4.28049e-21	LoF	TRUE	TRUE	PF00870:95:288	244:250	2.48155e+128	0.990487	0.99438	0.99438
TP53	ENST00000269305	HARTWIG_NERVOUS_SYSTEM_GLIOBLASTOMA_MULTIFORME	GBM	dndscv,oncodrivefml,smregions,cbase,mutpanning	12	12	0.190476	1.16605e-19	LoF	TRUE	TRUE	PF00870:95:288			0.992652	0	0
TP53	ENST00000269305	ICGC_WXS_LICA_CN	HC	oncodriveclustl,dndscv,oncodrivefml,hotmaps,smregions,cbase,mutpanning	62	56	0.32	2.36962e-19	LoF	TRUE	TRUE	PF00870:95:288	245:249	1.32131e+41	0.992621	0.995397	0.995397
TP53	ENST00000269305	CBIOP_WXS_HCC_AMC_PRV	HC	dndscv,oncodrivefml,hotmaps,smregions,cbase,mutpanning	72	64	0.277056	3.7279e-21	LoF	TRUE	TRUE	PF00870:95:288		2.48195e+98	0.984477	0.994583	0.994583
TP53	ENST00000269305	ICGC_WXS_LICA_FR_WXS	HC	dndscv,oncodrivefml,hotmaps,smregions,cbase,mutpanning	52	46	0.20354	2.42647e-13	LoF	TRUE	TRUE	PF00870:95:288	275:287	2.37163e+44	0.991861	0.996001	0.996001
TP53	ENST00000269305	ICGC_WXS_LINC_JP_WXS	HC	dndscv,oncodrivefml,hotmaps,smregions,cbase,mutpanning	75	57	0.267606	3.18041e-11	LoF	TRUE	TRUE	PF00870:95:288		1.63265e+86	0.98764	0.996595	0.996595
TP53	ENST00000269305	ICGC_WGS_LINC_JP_WGS	HC	dndscv,smregions,cbase,mutpanning	14	10	0.322581	1.33903e-12	LoF	TRUE	TRUE	PF00870:95:288			0.99426	0	0.99699
TP53	ENST00000269305	PCAWG_WGS_LIVER_HCC	HC	dndscv,oncodrivefml,hotmaps,smregions,cbase,mutpanning	93	83	0.264331	2.84868e-16	LoF	TRUE	TRUE	PF00870:95:288	212:216	1.63248e+125	0.990613	0.997384	0.997384
TP53	ENST00000269305	TCGA_WXS_LIHC	HC	oncodriveclustl,dndscv,oncodrivefml,hotmaps,smregions,cbase,mutpanning	98	93	0.258333	2.43008e-17	LoF	TRUE	TRUE	PF00870:95:288	245:258	2.48213e+98	0.984277	0.994451	0.994451
TP53	ENST00000269305	HARTWIG_LIVER	HC	dndscv,smregions,cbase,mutpanning	15	13	0.254902	4.33635e-09	LoF	TRUE	TRUE	PF00870:95:288			0.987104	0.99726	0.99726
TP53	ENST00000269305	PEDCBIOP_WXS_HGG-REL	HGG	dndscv,oncodrivefml,smregions,cbase	3	4	0.363636	3.41779e-06	LoF	TRUE	TRUE	PF00870:95:288			0.998158	0	0
TP53	ENST00000269305	PEDCBIOP_WXS_HGG-PRY	HGG	dndscv,oncodrivefml,hotmaps,smregions,cbase,mutpanning	51	46	0.433962	1.25977e-18	LoF	TRUE	TRUE	PF00870:95:288		2.37163e+53	0.999416	0.999786	0
TP53	ENST00000269305	D_HGG	HGG	dndscv,oncodrivefml,hotmaps,smregions,cbase	15	12	0.6	0.000194927	LoF	TRUE	TRUE	PF00870:95:288		249273135	0.998435	0.999693	0
TP53	ENST00000269305	PCAWG_WGS_HEAD_SCC	HNSC	dndscv,oncodrivefml,hotmaps,smregions,cbase,mutpanning	24	22	0.392857	4.46832e-18	LoF	TRUE	TRUE	PF00870:95:288	175:179	2.37175e+20	0.993032	0.995592	0
TP53	ENST00000269305	CBIOP_WXS_HNSC_BROAD	HNSC	dndscv,oncodrivefml,hotmaps,smregions,cbase,mutpanning	46	39	0.557143	3.80849e-12	LoF	TRUE	TRUE	PF00870:95:288		2.37163e+35	0.991375	0.998691	0.998691
TP53	ENST00000269305	TCGA_WXS_HNSC	HNSC	dndscv,oncodrivefml,hotmaps,smregions,cbase,mutpanning	380	313	0.623506	2.00794e-24	LoF	TRUE	TRUE	PF00870:95:288	265:286,244:251	272,163,265,348,248,251,213,286,133,105,283,134,195,168,236,282,241,132,242,258,126,281,285,173,158,259,341,194,151,205,220,249,270,159,175,110,156,271,143,238,196,267,276,193,179,136,244,277,125,273,237,280,337,127,141,137,172,278,157,266,180,234,161,176,245,275,106,246,218,216,239	0.965626	0.990712	0.990712
TP53	ENST00000269305	HARTWIG_HEAD_AND_NECK	HNSC	dndscv,oncodrivefml,smregions,cbase,mutpanning	24	23	0.365079	6.70488e-14	LoF	TRUE	TRUE	PF00870:95:288	192:196		0.990186	0.998359	0.998359
TP53	ENST00000269305	PCAWG_WGS_BONE_LEIOMYO	LEIS	dndscv,cbase,mutpanning	5	5	0.147059	5.86904e-11	LoF	TRUE	TRUE				0.996675	0.998976	0
TP53	ENST00000269305	ICGC_WGS_LMS_FR	LEIS	dndscv,oncodrivefml,hotmaps,smregions,cbase,mutpanning	29	27	0.402985	2.04983e-22	LoF	TRUE	TRUE	PF00870:95:288	209:213	2.37171e+44	0.998133	0.999335	0.999335
TP53	ENST00000269305	PCAWG_WGS_CNS_OLIGO	LGG	dndscv,oncodrivefml,cbase	8	6	0.333333	0.00380672	LoF	TRUE	TRUE				0.99773	0.999713	0.999713
TP53	ENST00000269305	TCGA_WXS_LGG	LGG	oncodriveclustl,dndscv,oncodrivefml,hotmaps,smregions,cbase,mutpanning	292	236	0.463654	7.64668e-16	LoF	TRUE	TRUE	PF00870:95:288	265:286	272,163,265,248,213,286,155,120,195,236,282,241,132,274,126,281,173,190,158,232,194,151,145,205,142,220,249,152,270,159,131,175,110,156,143,238,255,215,196,267,177,193,179,136,181,244,250,277,125,273,237,280,113,127,141,278,130,157,279,109,266,234,208,161,176,230,245,275,246,214,216	0.996893	0.99769	0.99769
TP53	ENST00000269305	CBIOP_WXS_LUAD_BROAD	LUAD	dndscv,oncodrivefml,hotmaps,smregions,cbase,mutpanning	74	69	0.433962	3.21197e-21	LoF	TRUE	TRUE	PF00870:95:288	154:159	2.48255e+26	0.961381	0.988318	0.988318
TP53	ENST00000269305	PCAWG_WGS_LUNG_ADENOCA	LUAD	dndscv,oncodrivefml,smregions,cbase,mutpanning	12	9	0.243243	1.46446e-13	LoF	TRUE	TRUE	PF00870:95:288			0.993787	0.997034	0.997034
TP53	ENST00000269305	TCGA_WXS_LUAD	LUAD	dndscv,oncodrivefml,hotmaps,smregions,cbase,mutpanning	266	233	0.416071	2.69365e-11	LoF	TRUE	TRUE	PF00870:95:288		272,163,248,135,286,155,105,283,120,195,168,236,282,171,132,241,242,258,274,281,173,285,158,232,154,194,151,205,220,249,270,152,159,175,110,156,238,255,215,267,144,177,193,179,244,277,280,273,237,127,141,278,130,157,266,180,275,161,176,245,250,214,271,216,239	0.912102	0.9728	0.9728
TP53	ENST00000269305	ICGC_WGS_LUSC_KR_WGS	LUSC	dndscv,oncodrivefml,smregions,cbase,mutpanning	14	12	0.4	9.39583e-14	LoF	TRUE	TRUE	PF00870:95:288			0.981938	0.987812	0.987812
TP53	ENST00000269305	ICGC_WXS_LUSC_KR_WXS	LUSC	cbase	3	3	0.0833333	0.000235403	LoF	TRUE	TRUE				0.860259	0.993378	0
TP53	ENST00000269305	PCAWG_WGS_LUNG_SCC	LUSC	dndscv,oncodrivefml,hotmaps,smregions,cbase,mutpanning	34	37	0.787234	1.60269e-13	LoF	TRUE	TRUE	PF00870:95:288		2.49175e+29	0.993667	0.995932	0.995932
TP53	ENST00000269305	TCGA_WXS_LUSC	LUSC	oncodriveclustl,dndscv,oncodrivefml,hotmaps,smregions,cbase,mutpanning	387	337	0.715499	1.50929e-14	LoF	TRUE	TRUE	PF00870:95:288	151:163,232:251,258:287	272,163,248,251,213,135,286,155,105,283,195,197,236,282,241,132,242,258,126,262,274,173,190,158,232,281,259,154,194,151,205,174,220,249,152,159,131,175,110,238,160,215,267,276,193,179,136,181,244,125,273,237,280,141,172,278,157,279,109,266,234,275,161,176,245,111,106,250,214,271,216	0.923299	0.969474	0.969474
TP53	ENST00000269305	HARTWIG_LYMPHOID	LY	dndscv,oncodrivefml,cbase,mutpanning	6	5	0.2	1.1474e-08	LoF	TRUE	TRUE				0.97803	0.997985	0
TP53	ENST00000269305	PCAWG_WGS_CNS_MEDULLO	MBL	combination	2	2	0.0141844	0.000104828	LoF	TRUE	FALSE				0.992085	0	0
TP53	ENST00000269305	OTHER_WGS_PBCA_DE_MB	MBL	oncodriveclustl,dndscv,oncodrivefml,smregions,cbase	9	7	0.0472973	3.29409e-13	LoF	TRUE	FALSE	PF00870:95:288			0.994167	0	0
TP53	ENST00000269305	PEDCBIOP_WXS_MBL-SHH-PRY	MBL	combination	2	2	0.0487805	1.8135e-06	LoF	TRUE	FALSE				0.998519	0	0
TP53	ENST00000269305	PEDCBIOP_WXS_MBL_BROAD_2012	MBL	combination	3	3	0.0326087	4.75497e-06	LoF	TRUE	FALSE				0.986154	0	0
TP53	ENST00000269305	TCGA_WXS_MESO	MESO	dndscv,oncodrivefml,smregions,cbase,mutpanning	14	12	0.148148	1.75629e-11	LoF	TRUE	TRUE	PF00870:95:288			0.994436	0.998166	0.998166
TP53	ENST00000269305	HARTWIG_MESOTHELIOMA	MESO	dndscv,oncodrivefml,cbase,mutpanning	5	5	0.138889	1.66544e-10	LoF	TRUE	TRUE				0.993848	0.997543	0
TP53	ENST00000269305	CBIOP_WXS_MM_BROAD_UNTREAT	MM	dndscv,oncodrivefml,cbase	8	8	0.0879121	6.81794e-07	LoF	TRUE	TRUE				0.996107	0.998781	0
TP53	ENST00000269305	CBIOP_WXS_MM_BROAD_TREAT	MM	dndscv,hotmaps,cbase	8	6	0.0612245	3.92489e-14	LoF	TRUE	TRUE			273	0.990733	0.99688	0.99688
TP53	ENST00000269305	OTHER_WGS_MM_NATLEUK2018	MM	dndscv,oncodrivefml,hotmaps,smregions,cbase,mutpanning	59	52	0.0557342	7.46703e-18	LoF	TRUE	TRUE	PF00870:95:288	267:285	1.63248e+77	0.974782	0.977018	0.977018
TP53	ENST00000269305	PCAWG_WGS_LYMPH_BNHL	NHLY	dndscv,oncodrivefml,hotmaps,smregions,cbase,mutpanning	22	21	0.2	2.64122e-23	LoF	TRUE	TRUE	PF00870:95:288		2.41248e+20	0.990452	0.993983	0.993983
TP53	ENST00000269305	HARTWIG_LUNG_NON_SMALL_CELL	NSCLC	oncodriveclustl,dndscv,oncodrivefml,hotmaps,smregions,cbase,mutpanning	226	220	0.572917	1.16206e-19	LoF	TRUE	FALSE	PF00870:95:288	258:282,167:183	2.72163e+176	0.975142	0.99155	0.99155
TP53	ENST00000269305	OTHER_WXS_NPC_NATCOM2017	NSPH	combination	5	7	0.0679612	0.00129131	LoF	TRUE	TRUE				0.923234	0.978569	0
TP53	ENST00000269305	PCAWG_WGS_BONE_OSTEOSARC	OS	dndscv,oncodrivefml,hotmaps,smregions,cbase,mutpanning	10	10	0.243902	1.77757e-14	LoF	TRUE	TRUE	PF00870:95:288		2.81135e+17	0.997628	0	0
TP53	ENST00000269305	ICGC_WXS_BOCA_UK	OS	dndscv,oncodrivefml,smregions,cbase,mutpanning	13	12	0.184615	9.03941e-11	LoF	TRUE	TRUE	PF00870:95:288			0.996854	0.998666	0.998666
TP53	ENST00000269305	HARTWIG_BONESOFT_TISSUE	OS	dndscv,oncodrivefml,hotmaps,smregions,cbase,mutpanning	28	30	0.164835	4.27488e-15	LoF	TRUE	TRUE	PF00870:95:288		2.37195e+32	0.998763	0.998442	0
TP53	ENST00000269305	D_OS	OS	dndscv,smregions	7	6	0.206897	0.00140901	LoF	TRUE	TRUE	PF00870:95:288			0.996525	0	0
TP53	ENST00000269305	M_OS	OS	combination	2	2	0.142857	0.00202528	LoF	TRUE	TRUE				0.999716	0	0
TP53	ENST00000269305	ICGC_WGS_OV_AU	OV	dndscv,oncodrivefml,smregions,cbase,mutpanning	19	16	0.761905	1.02242e-09	LoF	TRUE	TRUE	PF00870:95:288			0.996389	0.999108	0.999108
TP53	ENST00000269305	PCAWG_WGS_OVARY_ADENOCA	OV	oncodriveclustl,dndscv,oncodrivefml,hotmaps,smregions,cbase,mutpanning	89	88	0.8	1.4054e-22	LoF	TRUE	TRUE	PF00870:95:288	272:278	2.72163e+92	0.997915	0.999283	0.999283
TP53	ENST00000269305	TCGA_WXS_OV	OV	oncodriveclustl,dndscv,oncodrivefml,hotmaps,smregions,cbase,mutpanning	330	313	0.769042	3.32959e-19	LoF	TRUE	TRUE	PF00870:95:288	265:286	272,163,265,248,251,135,286,105,134,257,195,236,282,241,132,242,258,262,274,281,173,232,154,194,138,145,151,205,220,249,270,159,253,131,175,110,156,238,147,215,276,177,193,179,244,277,125,273,237,280,164,127,278,130,157,279,266,234,275,161,176,245,250,214,216,239	0.99503	0.998307	0.998307
TP53	ENST00000269305	HARTWIG_OVARY	OV	oncodriveclustl,dndscv,oncodrivefml,hotmaps,smregions,cbase,mutpanning	88	78	0.509804	1.38228e-16	LoF	TRUE	TRUE	PF00870:95:288	272:275	2.72248e+86	0.994282	0.998403	0.998403
TP53	ENST00000269305	ICGC_WGS_PACA_AU_WGS	PAAD	dndscv,oncodrivefml,hotmaps,smregions,cbase,mutpanning	28	27	0.658537	2.99631e-19	LoF	TRUE	TRUE	PF00870:95:288		2.72163e+44	0.998685	0.999494	0.999494
TP53	ENST00000269305	ICGC_WXS_PACA_AU_WXS	PAAD	dndscv,oncodrivefml,hotmaps,smregions,cbase,mutpanning	123	116	0.5	3.54508e-12	LoF	TRUE	TRUE	PF00870:95:288	163:179	2.72163e+104	0.996718	0.999188	0.999188
TP53	ENST00000269305	ICGC_WGS_PACA_CA_WGS	PAAD	dndscv,oncodrivefml,hotmaps,smregions,cbase,mutpanning	48	46	0.707692	9.2266e-13	LoF	TRUE	TRUE	PF00870:95:288	266:273	2.72163e+35	0.997682	0.9988	0.9988
TP53	ENST00000269305	ICGC_WXS_PACA_CA_WXS	PAAD	dndscv,oncodrivefml,hotmaps,smregions,cbase,mutpanning	32	34	0.485714	1.42801e-06	LoF	TRUE	TRUE	PF00870:95:288		1.75242e+26	0.996556	0.998884	0.998884
TP53	ENST00000269305	PCAWG_WGS_PANC_ADENOCA	PAAD	dndscv,oncodrivefml,hotmaps,smregions,cbase,mutpanning	140	140	0.603448	1.32268e-20	LoF	TRUE	TRUE	PF00870:95:288	262:282	2.72248e+128	0.999026	0.9997	0.9997
TP53	ENST00000269305	TCGA_WXS_PAAD	PAAD	dndscv,oncodrivefml,hotmaps,smregions,cbase,mutpanning	95	96	0.545455	1.85044e-10	LoF	TRUE	TRUE	PF00870:95:288	238:250	2.72248e+98	0.998153	0.999417	0.999417
TP53	ENST00000269305	HARTWIG_PANCREAS	PAAD	dndscv,oncodrivefml,hotmaps,smregions,cbase,mutpanning	56	46	0.575	3.24236e-10	LoF	TRUE	TRUE	PF00870:95:288	245:249	2.37163e+53	0.996839	0.999334	0.999334
TP53	ENST00000269305	HARTWIG_NET_PANCREATIC	PAIS	dndscv,smregions	5	5	0.172414	3.27177e-06	LoF	TRUE	TRUE	PF00870:95:288			0.99875	0	0
TP53	ENST00000269305	OTHER_WGS_PBCA_DE_PIA	PIA	oncodriveclustl,dndscv,oncodrivefml,hotmaps,smregions,cbase,mutpanning	39	34	0.0774487	7.8348e-17	LoF	TRUE	TRUE	PF00870:95:288	266:275	2.72175e+38	0.995064	0.998613	0
TP53	ENST00000269305	ICGC_WGS_EOPC_DE	PRAD	dndscv,hotmaps,smregions	10	10	0.0625	2.07435e-08	LoF	TRUE	TRUE	PF00870:95:288			0.989601	0	0
TP53	ENST00000269305	CBIOP_WXS_PRAD_MSKCC_DCFI_2018_PRY	PRAD	dndscv,oncodrivefml,hotmaps,smregions,cbase,mutpanning	44	41	0.183857	6.74754e-22	LoF	TRUE	TRUE	PF00870:95:288		1.75248e+50	0.992404	0.996141	0.996141
TP53	ENST00000269305	ICGC_WGS_PRAD_FR	PRAD	combination	3	3	0.12	2.84446e-05	LoF	TRUE	TRUE				0.988996	0	0
TP53	ENST00000269305	CBIOP_WGS_PRAD_EURUROL_2017	PRAD	combination	2	2	0.0307692	0.0248081	LoF	TRUE	TRUE				0.931644	0	0.993787
TP53	ENST00000269305	CBIOP_WXS_PRAD_BROAD_2013	PRAD	smregions,mutpanning	4	3	0.0666667	9.65657e-08	LoF	TRUE	TRUE	PF00870:95:288			0.984532	0	0.99534
TP53	ENST00000269305	CBIOP_WXS_PRAD_BROAD	PRAD	dndscv,smregions	7	7	0.0625	2.0262e-09	LoF	TRUE	TRUE	PF00870:95:288			0.981671	0	0
TP53	ENST00000269305	CBIOP_WXS_PRAD_MSKCC_DCFI_2018_MET	PRAD	dndscv,oncodrivefml,hotmaps,smregions,cbase,mutpanning	76	67	0.201201	1.62087e-16	LoF	TRUE	TRUE	PF00870:95:288	238:251	2.72163e+56	0.97903	0.995084	0.995084
TP53	ENST00000269305	PCAWG_WGS_PROST_ADENOCA	PRAD	dndscv,hotmaps,smregions,cbase,mutpanning	14	16	0.080402	5.78706e-12	LoF	TRUE	TRUE	PF00870:95:288		1.32248e+23	0.996989	0	0.996154
TP53	ENST00000269305	ICGC_WGS_PRAD_UK	PRAD	dndscv,cbase,mutpanning	12	11	0.0604396	3.85041e-14	LoF	TRUE	TRUE				0.982563	0.994085	0
TP53	ENST00000269305	CBIOP_WXS_PRAD_SU2C_2019	PRAD	dndscv,oncodrivefml,hotmaps,smregions,cbase,mutpanning	143	130	0.292793	3.16673e-12	LoF	TRUE	TRUE	PF00870:95:288	234:249	2.72248e+113	0.986012	0.995459	0.995459
TP53	ENST00000269305	TCGA_WXS_PRAD	PRAD	dndscv,oncodrivefml,hotmaps,smregions,cbase,mutpanning	50	48	0.097561	1.13753e-21	LoF	TRUE	TRUE	PF00870:95:288		2.37163e+50	0.994239	0.996278	0.996278
TP53	ENST00000269305	HARTWIG_PROSTATE	PRAD	oncodriveclustl,dndscv,oncodrivefml,hotmaps,smregions,cbase,mutpanning	117	109	0.28534	5.93751e-21	LoF	TRUE	TRUE	PF00870:95:288	272:282	2.72163e+89	0.977708	0.99378	0.99378
TP53	ENST00000269305	PCAWG_WGS_KIDNEY_RCC	RCCC	combination	4	3	0.020979	1.04825e-05	LoF	TRUE	TRUE		241:241		0.941442	0	0.98096
TP53	ENST00000269305	TCGA_WXS_KIRC	RCCC	dndscv	10	9	0.0251397	6.38954e-09	LoF	TRUE	TRUE				0.914825	0.980586	0.980586
TP53	ENST00000269305	HARTWIG_KIDNEY_RENAL_CELL	RCCC	dndscv,hotmaps,cbase,mutpanning	18	17	0.157407	1.64732e-06	LoF	TRUE	TRUE				0.986642	0.990686	0.990686
TP53	ENST00000269305	PCAWG_WGS_KIDNEY_CHRCC	RCH	dndscv,cbase	5	4	0.0930233	8.84801e-07	LoF	TRUE	TRUE				0.994929	0.99787	0
TP53	ENST00000269305	TCGA_WXS_KICH	RCH	dndscv,oncodrivefml,hotmaps,smregions,cbase,mutpanning	25	15	0.230769	3.48886e-08	LoF	TRUE	TRUE	PF00870:95:288		1.78176e+17	0.998236	0.999651	0.999651
TP53	ENST00000269305	TCGA_WXS_KIRP	RPC	combination	5	5	0.0181159	0.00096531	LoF	TRUE	TRUE				0.912159	0.962276	0
TP53	ENST00000269305	TCGA_WXS_SARC	S	dndscv,oncodrivefml,hotmaps,smregions,cbase,mutpanning	75	65	0.277778	6.50559e-15	LoF	TRUE	TRUE	PF00870:95:288		2.72248e+68	0.991974	0.997884	0.997884
TP53	ENST00000269305	CBIOP_WXS_BCC_UNIGE_2016_TREAT	SBCC	dndscv	7	5	0.454545	2.84892e-10	LoF	TRUE	FALSE				0.967034	0.993078	0.993078
TP53	ENST00000269305	CBIOP_WXS_BCC_UNIGE_2016_UNTREAT	SBCC	dndscv,oncodrivefml,smregions,cbase,mutpanning	61	47	0.618421	6.91072e-26	LoF	TRUE	FALSE	PF00870:95:288	213:218		0.947953	0.993212	0
TP53	ENST00000269305	HARTWIG_SKIN_BASAL_CELL_CARCINOMA	SBCC	oncodrivefml,cbase	5	5	0.555556	4.723e-07	LoF	TRUE	FALSE				0.943148	0.992132	0.992132
TP53	ENST00000269305	CBIOP_WXS_SCLC_CLCGP	SCLC	dndscv,oncodrivefml,hotmaps,smregions,cbase,mutpanning	26	19	0.655172	2.56299e-21	LoF	TRUE	TRUE	PF00870:95:288			0.987751	0.997436	0.997436
TP53	ENST00000269305	CBIOP_WXS_SCLC_UCOLOGNE_2015	SCLC	dndscv,oncodrivefml,hotmaps,smregions,cbase,mutpanning	98	82	0.766355	1.29025e-16	LoF	TRUE	TRUE	PF00870:95:288	151:163	2.72163e+107	0.982083	0.99267	0.99267
TP53	ENST00000269305	HARTWIG_LUNG_SMALL_CELL	SCLC	dndscv,oncodrivefml,hotmaps,smregions,cbase,mutpanning	47	36	0.679245	1.47645e-13	LoF	TRUE	TRUE	PF00870:95:288		2.37163e+47	0.970878	0.991321	0.991321
TP53	ENST00000269305	OTHER_WXS_SCC_NATCOM2018	SSCC	dndscv,mutpanning	30	17	0.447368	5.71005e-13	LoF	TRUE	FALSE		247:248		0.928472	0.954041	0.954041
TP53	ENST00000269305	HARTWIG_SKIN_SKIN_SQUAMOUS_CELL_CARCINOMA	SSCC	oncodrivefml,cbase	5	8	0.727273	0.000470774	LoF	TRUE	FALSE				0.934772	0.979401	0
TP53	ENST00000269305	PCAWG_WGS_STOMACH_ADENOCA	ST	dndscv,oncodrivefml,hotmaps,smregions,cbase,mutpanning	23	22	0.323529	2.63669e-16	LoF	TRUE	TRUE	PF00870:95:288		1.75242e+26	0.991736	0.997775	0.997775
TP53	ENST00000269305	CBIOP_WXS_EGC_TMUCIH_2015	ST	dndscv,oncodrivefml,hotmaps,smregions,cbase,mutpanning	32	28	0.358974	8.01533e-19	LoF	TRUE	TRUE	PF00870:95:288	175:179	2.37175e+20	0.996928	0.998817	0.998817
TP53	ENST00000269305	ICGC_WXS_GACA_CN	ST	dndscv,oncodrivefml,hotmaps,smregions,cbase,mutpanning	28	23	0.27381	1.39431e-15	LoF	TRUE	TRUE	PF00870:95:288		1.75173e+17	0.991173	0.999254	0.999254
TP53	ENST00000269305	TCGA_WXS_STAD	ST	dndscv,oncodrivefml,hotmaps,smregions,cbase,mutpanning	183	162	0.37156	6.41116e-19	LoF	TRUE	TRUE	PF00870:95:288	265:274	2.72265e+131	0.979925	0.994998	0.994998
TP53	ENST00000269305	HARTWIG_STOMACH	ST	oncodriveclustl,dndscv,oncodrivefml,hotmaps,smregions,cbase,mutpanning	27	31	0.756098	8.14658e-23	LoF	TRUE	TRUE	PF00870:95:288	245:248,273:273	1.75248e+20	0.999755	0.999747	0
TP53	ENST00000269305	TCGA_WXS_THCA	THCA	oncodrivefml	2	2	0.00409836	3.86279e-07	LoF	TRUE	TRUE				0	0.993979	0
TP53	ENST00000269305	HARTWIG_THYROID	THCA	dndscv,smregions,cbase	5	5	0.263158	0.000547344	LoF	TRUE	TRUE	PF00870:95:288			0.996341	0	0
TP53	ENST00000269305	TCGA_WXS_THYM	THYM	combination	4	4	0.0327869	2.19547e-07	LoF	TRUE	TRUE				0.979986	0	0
TP53	ENST00000269305	PCAWG_WGS_UTERUS_ADENOCA	UCEC	dndscv,oncodrivefml,hotmaps,smregions,cbase,mutpanning	27	28	0.636364	9.05626e-17	LoF	TRUE	TRUE	PF00870:95:288		2.41248e+20	0.997593	0.998195	0
TP53	ENST00000269305	TCGA_WXS_UCEC	UCEC	dndscv,oncodrivefml,hotmaps,smregions,cbase,mutpanning	165	156	0.310139	7.18718e-18	LoF	TRUE	TRUE	PF00870:95:288	273:282	2.48135e+131	0.980191	0.984032	0.984032
TP53	ENST00000269305	HARTWIG_UTERUS_ENDOMETRIAL	UCEC	oncodriveclustl,dndscv,oncodrivefml,hotmaps,smregions,cbase,mutpanning	14	14	0.424242	9.96769e-24	LoF	TRUE	TRUE	PF00870:95:288	273:273	241248285273	0.995174	0	0
TP53	ENST00000269305	TCGA_WXS_UCS	UCS	dndscv,oncodrivefml,hotmaps,smregions,cbase,mutpanning	53	45	0.789474	3.31803e-22	LoF	TRUE	TRUE	PF00870:95:288	238:249	2.41132e+56	0.999033	0.999493	0.999493
TP53	ENST00000269305	CBIOP_WXS_VSC_CUK_2018	VV	dndscv,smregions	5	5	0.333333	7.52031e-11	LoF	TRUE	FALSE	PF00870:95:288			0.994926	0	0
TP53	ENST00000269305	HARTWIG_VULVA	VV	dndscv,oncodrivefml,cbase	5	5	0.714286	1.42477e-09	LoF	TRUE	FALSE				0.996271	0	0
TP53	ENST00000269305	TARGET_WGS_WT_US	WT	oncodriveclustl,dndscv,oncodrivefml,smregions,cbase	10	9	0.264706	5.49916e-11	LoF	TRUE	TRUE	PF07710:319:357	342:342		0.998328	0.999319	0.999319
TP53	ENST00000269305	PEDCBIOP_WXS_WT-PRY	WT	oncodrivefml	2	4	0.0888889	5.16255e-07	LoF	TRUE	TRUE				0.996557	0	0
TP63	ENST00000264731	CBIOP_WXS_BLCA_DFARBER_MSKCC_2014	BLCA	combination	4	4	0.08	0.00422042	ambiguous	TRUE	FALSE				0.938912	0.980317	0
TP63	ENST00000264731	CBIOP_WXS_HNSC_BROAD	HNSC	combination	4	4	0.0571429	0.00563615	ambiguous	TRUE	TRUE				0.964975	0.98876	0
TP63	ENST00000264731	TARGET_WGS_NBL_US	NB	smregions	4	4	0.0188679	2.15145e-05	ambiguous	TRUE	FALSE	PF07710:391:430			0.938563	0.976537	0
TP63	ENST00000264731	TCGA_WXS_UCEC	UCEC	hotmaps	17	16	0.0318091	1.1357e-05	ambiguous	TRUE	FALSE				0.77546	0	0
TRAF3	ENST00000560371	CBIOP_WXS_MM_BROAD_UNTREAT	MM	dndscv,cbase	4	4	0.043956	2.18257e-10	LoF	FALSE	FALSE				0.980956	0.998155	0
TRIM24	ENST00000343526	ICGC_WGS_PRAD_UK	PRAD	combination	3	3	0.0164835	0.000372543	Act	TRUE	FALSE				0.954755	0	0
TRIM33	ENST00000358465	PCAWG_WGS_CNS_MEDULLO	MBL	combination	2	2	0.0141844	1.26923e-05	ambiguous	TRUE	FALSE				0.954695	0.995791	0
TRIM33	ENST00000358465	PEDCBIOP_WXS_MBL-GP4-PRY	MBL	combination	2	2	0.0206186	2.49544e-05	ambiguous	TRUE	FALSE				0.887222	0.990189	0
TRIM49C	ENST00000448984	TCGA_WXS_STAD	ST	oncodriveclustl,dndscv,hotmaps	16	15	0.0344037	2.54702e-06	Act	FALSE	FALSE		322:332	327	0.923251	0	0
TRIP11	ENST00000267622	CBIOP_WXS_BLCA_DFARBER_MSKCC_2014	BLCA	combination	6	4	0.08	0.00082982	Act	TRUE	FALSE				0.88112	0.965837	0
TRRAP	ENST00000359863	CBIOP_WXS_ACY_2019	ACY	combination	2	2	0.0571429	0.0472853	ambiguous	TRUE	FALSE				0.622598	0	0
TRRAP	ENST00000359863	TCGA_WXS_BLCA	BLCA	dndscv,cbase,mutpanning	37	32	0.0778589	3.35907e-10	ambiguous	TRUE	FALSE				0.775489	0	0
TRRAP	ENST00000359863	PCAWG_WGS_BILIARY_ADENOCA	CH	combination	4	3	0.0882353	4.6778e-05	ambiguous	TRUE	FALSE				0.914098	0	0
TRRAP	ENST00000359863	TCGA_WXS_SKCM	CM	hotmaps,mutpanning	79	61	0.130901	0.000213377	ambiguous	TRUE	TRUE		722:722	722	0.102685	0	0
TRRAP	ENST00000359863	PCAWG_WGS_SKIN_MELANOMA	CM	combination	18	17	0.158879	0.167694	ambiguous	TRUE	TRUE		722:722		0.0319096	0	0
TRRAP	ENST00000359863	TCGA_WXS_ESCA	ESCA	combination	14	13	0.0714286	5.52114e-06	ambiguous	TRUE	FALSE				0.769645	0	0
TRRAP	ENST00000359863	TCGA_WXS_HNSC	HNSC	combination	28	27	0.0537849	0.123409	ambiguous	TRUE	FALSE				0.366638	0	0
TRRAP	ENST00000359863	PCAWG_WGS_BONE_LEIOMYO	LEIS	combination	2	2	0.0588235	0.000491692	ambiguous	TRUE	FALSE				0.968343	0	0
TRRAP	ENST00000359863	OTHER_WGS_MM_NATLEUK2018	MM	hotmaps	31	28	0.0300107	1.52407e-05	ambiguous	TRUE	FALSE		3171:3171,1956:1956	31711956	0.212462	0.215375	0.215375
TSC1	ENST00000298552	CBIOP_WXS_BLCA_BGI	BLCA	combination	4	3	0.0379747	4.66933e-05	LoF	TRUE	TRUE				0.487681	0.973353	0.973353
TSC1	ENST00000298552	TCGA_WXS_BLCA	BLCA	dndscv,oncodrivefml,cbase,mutpanning	33	26	0.0632603	6.91672e-15	LoF	TRUE	TRUE				0.287019	0.960919	0.960919
TSC1	ENST00000298552	HARTWIG_URINARY_TRACT	BLCA	dndscv,oncodrivefml,cbase,mutpanning	18	17	0.108974	4.38555e-12	LoF	TRUE	TRUE				0.494833	0.979722	0.979722
TSC1	ENST00000298552	ICGC_WXS_LICA_FR_WXS	HC	oncodrivefml,cbase	5	5	0.0221239	9.20739e-08	LoF	TRUE	FALSE				0.583278	0.970192	0
TSC1	ENST00000298552	ICGC_WXS_LINC_JP_WXS	HC	combination	4	3	0.0140845	0.000515162	LoF	TRUE	FALSE				0	0.959842	0.959842
TSC1	ENST00000298552	PCAWG_WGS_LIVER_HCC	HC	cbase	8	9	0.0286624	0.00027543	LoF	TRUE	FALSE				0.704315	0.941227	0
TSC2	ENST00000219476	CBIOP_WXS_ACY_2019	ACY	combination	3	3	0.0857143	0.00615314	LoF	TRUE	FALSE				0.688263	0.970349	0
TSC2	ENST00000219476	PCAWG_WGS_BLADDER_TCC	BLCA	combination	3	3	0.130435	0.0119273	LoF	TRUE	FALSE				0.401431	0.94316	0
TSC2	ENST00000219476	CBIOP_WXS_HCC_AMC_PRV	HC	cbase	7	6	0.025974	8.02664e-06	LoF	TRUE	FALSE				0.678946	0.951422	0.951422
TSC2	ENST00000219476	ICGC_WXS_LINC_JP_WXS	HC	dndscv,cbase,mutpanning	18	12	0.056338	8.36668e-10	LoF	TRUE	FALSE				0.585141	0.959121	0.959121
TSC2	ENST00000219476	ICGC_WGS_LINC_JP_WGS	HC	combination	4	2	0.0645161	0.00518511	LoF	TRUE	FALSE				0	0.983574	0.983574
TSC2	ENST00000219476	PCAWG_WGS_LIVER_HCC	HC	combination	9	8	0.0254777	0.00147335	LoF	TRUE	FALSE				0.453399	0.889701	0
TSC2	ENST00000219476	TCGA_WXS_LIHC	HC	dndscv,oncodrivefml,cbase,mutpanning	10	12	0.0333333	1.95666e-06	LoF	TRUE	FALSE		1 day, 11:35:00		0	0.959588	0
TSC2	ENST00000219476	PCAWG_WGS_PANC_ENDOCRINE	PAIS	combination	4	2	0.0246914	0.22228	LoF	TRUE	FALSE				0.831183	0	0.981592
TSC2	ENST00000219476	PCAWG_WGS_KIDNEY_CHRCC	RCH	combination	2	2	0.0465116	0.000744461	LoF	TRUE	TRUE				0.951695	0	0
TSC2	ENST00000219476	TCGA_WXS_KICH	RCH	combination	2	2	0.0307692	0.0127637	LoF	TRUE	TRUE				0.925313	0	0
TSC2	ENST00000219476	HARTWIG_SKIN_SKIN_SQUAMOUS_CELL_CARCINOMA	SSCC	smregions	3	2	0.181818	0.000472192	LoF	TRUE	FALSE	PF03542:556:903			0.721522	0	0
U2AF1	ENST00000291552	OTHER_WXS_AML_PRY_BEAT_2018	AML	oncodriveclustl,dndscv,smregions,cbase,mutpanning	15	15	0.0583658	8.77315e-12	Act	TRUE	FALSE	PF00642:150:174,PF00642:15:38	1 day, 10:34:00		0.984827	0	0
U2AF1	ENST00000291552	TCGA_WXS_LAML	AML	oncodriveclustl,dndscv,smregions,mutpanning	5	5	0.0357143	7.9555e-10	Act	TRUE	FALSE	PF00642:15:38	1 day, 10:34:00		0.992757	0	0
U2AF1	ENST00000291552	TCGA_WXS_LUAD	LUAD	oncodriveclustl,smregions,mutpanning	14	14	0.025	6.0264e-12	Act	TRUE	FALSE	PF00642:15:38	1 day, 10:35:00		0.88285	0	0
U2AF1	ENST00000291552	HARTWIG_LUNG_NON_SMALL_CELL	NSCLC	mutpanning	5	5	0.0130208	8.9301e-06	Act	TRUE	FALSE		1 day, 10:34:00		0.8471	0	0
U2AF1	ENST00000291552	ICGC_WGS_PACA_AU_WGS	PAAD	combination	2	2	0.0487805	0.00506028	Act	TRUE	FALSE				0.987124	0	0
U2AF1	ENST00000291552	ICGC_WXS_PACA_AU_WXS	PAAD	smregions	4	4	0.0172414	5.00101e-06	Act	TRUE	FALSE	PF00642:15:38			0.990247	0	0
U2AF1	ENST00000291552	PCAWG_WGS_PANC_ADENOCA	PAAD	combination	2	2	0.00862069	0.0279009	Act	TRUE	FALSE		1 day, 10:34:00		0.952568	0	0
U2AF1	ENST00000291552	TCGA_WXS_PAAD	PAAD	combination	2	2	0.0113636	0.0123605	Act	TRUE	FALSE		1 day, 10:34:00		0.941291	0	0
U2AF1	ENST00000291552	CBIOP_WXS_PRAD_SU2C_2019	PRAD	smregions	4	4	0.00900901	0.057439	Act	TRUE	FALSE	PF00642:15:38	1 day, 10:34:00		0.792645	0	0
U2AF1	ENST00000291552	TCGA_WXS_UCEC	UCEC	smregions,mutpanning	8	8	0.0159046	0.000143263	Act	TRUE	FALSE	PF00642:15:38	1 day, 10:34:00		0.763696	0	0
U2AF1	ENST00000291552	TCGA_WXS_UCS	UCS	combination	2	2	0.0350877	0.00298858	Act	TRUE	FALSE		1 day, 10:34:00		0.981676	0	0
U2AF2	ENST00000308924	ICGC_WXS_LAML_KR_MUTECT	AML	oncodriveclustl,hotmaps,smregions	4	4	0.08	4.9151e-08	Act	FALSE	FALSE	PF00076:151:224	196:196	196	0.990422	0	0
UBE2A	ENST00000371558	TCGA_WXS_DLBC	DLBCL	dndscv,cbase,mutpanning	4	2	0.0540541	3.66393e-09	LoF	FALSE	FALSE				0	0.998692	0.998692
UBE2D2	ENST00000398733	OTHER_WGS_PBCA_DE_MB	MBL	dndscv,oncodrivefml	2	2	0.0135135	4.08201e-08	Act	FALSE	FALSE				0	0.999012	0
UBR5	ENST00000520539	TCGA_WXS_SKCM	CM	combination	30	25	0.0536481	0.00415444	ambiguous	TRUE	FALSE		2700:2700		0.396149	0.113506	0
UBR5	ENST00000520539	TCGA_WXS_DLBC	DLBCL	combination	3	3	0.0810811	0.00181589	ambiguous	TRUE	FALSE				0	0.950675	0
UBR5	ENST00000520539	CBIOP_WXS_MM_BROAD_UNTREAT	MM	combination	2	2	0.021978	0.024068	ambiguous	TRUE	FALSE				0.919505	0	0
UBR5	ENST00000520539	TCGA_WXS_KICH	RCH	combination	2	2	0.0307692	0.00559663	ambiguous	TRUE	FALSE				0.860615	0.98162	0
UGT2B17	ENST00000317746	PCAWG_WGS_OVARY_ADENOCA	OV	dndscv,cbase	4	3	0.0272727	5.05022e-06	Act	FALSE	FALSE				0.870992	0.995711	0
USP44	ENST00000258499	HARTWIG_SKIN_BASAL_CELL_CARCINOMA	SBCC	combination	2	2	0.222222	0.00203498	LoF	TRUE	FALSE				0.868824	0	0
USP44	ENST00000258499	HARTWIG_UTERUS_ENDOMETRIAL	UCEC	oncodrivefml	2	2	0.0606061	4.29646e-07	LoF	TRUE	FALSE		579:579		0	0.99454	0
USP6	ENST00000574788	ICGC_WXS_LAML_KR_VARSCAN	AML	hotmaps	8	6	0.0895522	2.12273e-05	Act	TRUE	FALSE		89:91	91,89	0.933848	0	0
USP6	ENST00000574788	ICGC_WXS_BRCA_KR	BRCA	oncodriveclustl,hotmaps,smregions,mutpanning	4	4	0.08	5.38068e-09	Act	TRUE	FALSE	PF00566:104:312	133:133	133	0.951255	0	0
USP6	ENST00000574788	ICGC_WXS_COCA_CN_WXS_VARSCAN	COREAD	hotmaps,mutpanning	18	9	0.0909091	2.85493e-11	Act	TRUE	FALSE		89:91	91,89	0.936626	0	0
USP6	ENST00000574788	ICGC_WXS_LUSC_KR_WXS	LUSC	hotmaps,mutpanning	9	6	0.166667	0.0120561	Act	TRUE	FALSE		69:72	72,69	0.975585	0	0
USP6	ENST00000574788	CBIOP_WXS_PRAD_MSKCC_DCFI_2018_MET	PRAD	combination	6	3	0.00900901	0.0201399	Act	TRUE	FALSE				0	0	0
USP6	ENST00000574788	TCGA_WXS_THCA	THCA	combination	1	2	0.00409836	0.00923283	Act	TRUE	FALSE				0	0.953824	0
USP8	ENST00000396444	CBIOP_WXS_HCC_AMC_PRV	HC	smregions	6	6	0.025974	0.0038062	ambiguous	TRUE	FALSE	PF00443:777:1106			0.854142	0	0
USP8	ENST00000396444	ICGC_WXS_LUSC_KR_WXS	LUSC	hotmaps	4	2	0.0555556	0.000252513	ambiguous	TRUE	FALSE			763764	0.946054	0	0
USP8	ENST00000396444	OTHER_WGS_MM_NATLEUK2018	MM	hotmaps	9	6	0.00643087	0.00029188	ambiguous	TRUE	FALSE			763764	0.673232	0	0
USP9X	ENST00000324545	HARTWIG_HEAD_AND_NECK	HNSC	oncodrivefml,mutpanning	3	2	0.031746	4.81174e-08	LoF	FALSE	FALSE				0	0.970316	0.970316
VAV1	ENST00000602142	PCAWG_WGS_PANC_ADENOCA	PAAD	combination	4	4	0.0172414	0.0132317	Act	TRUE	FALSE				0.716807	0.926639	0
VHL	ENST00000256474	ICGC_WGS_RECA_EU	RCCC	smregions	3	2	0.181818	0.00845628	LoF	TRUE	TRUE	PF17211:149:204			0.998381	0	0
VHL	ENST00000256474	PCAWG_WGS_KIDNEY_RCC	RCCC	dndscv,oncodrivefml,cbase,mutpanning	54	64	0.447552	1.63882e-05	LoF	TRUE	TRUE		88:101		0.995444	0.999485	0.999485
VHL	ENST00000256474	TCGA_WXS_KIRC	RCCC	dndscv,oncodrivefml,hotmaps,smregions,cbase,mutpanning	132	129	0.360335	1.64327e-08	LoF	TRUE	TRUE	PF17211:149:204		136151	0.992106	0.999031	0.999031
VHL	ENST00000256474	HARTWIG_KIDNEY_RENAL_CELL	RCCC	dndscv,oncodrivefml,cbase,mutpanning	39	42	0.388889	0.0129063	LoF	TRUE	TRUE				0.995239	0.999168	0.999168
VHL	ENST00000256474	TCGA_WXS_THYM	THYM	combination	2	2	0.0163934	0.00042934	LoF	TRUE	FALSE				0.978197	0	0
WAS	ENST00000376701	PEDCBIOP_WXS_MBL_BROAD_2012	MBL	combination	2	2	0.0217391	0.000101786	LoF	TRUE	FALSE				0.976593	0	0
WDR45	ENST00000356463	ICGC_WXS_BLCA_CN	BLCA	dndscv,oncodrivefml,cbase	3	3	0.0291262	6.72214e-07	LoF	FALSE	FALSE		295:295		0	0.990923	0
WNK2	ENST00000297954	ICGC_WXS_COCA_CN_WXS_CASPOINT	COREAD	combination	2	2	0.04	0.00835535	ambiguous	TRUE	FALSE				0.654692	0.983278	0
WNK2	ENST00000297954	CBIOP_WXS_HCC_AMC_PRV	HC	combination	6	6	0.025974	0.00382731	ambiguous	TRUE	FALSE				0.727965	0	0
WNK2	ENST00000297954	TCGA_WXS_THCA	THCA	combination	4	4	0.00819672	0.00792858	ambiguous	TRUE	FALSE				0.860984	0	0
WNK4	ENST00000246914	OTHER_WGS_PBCA_DE_MB	MBL	oncodrivefml,cbase	3	3	0.0202703	3.41575e-08	ambiguous	FALSE	FALSE		1143:1143		0.834851	0.994016	0
WRN	ENST00000298139	OTHER_WXS_NPC_NATCOM2017	NSPH	combination	2	2	0.0194175	0.0119538	LoF	TRUE	FALSE				0.367438	0.914293	0
WT1	ENST00000332351	ICGC_WXS_ESCA_CN_WXS	ESCA	combination	2	2	0.00947867	0.0247964	LoF	TRUE	FALSE				0.651013	0.970142	0
WT1	ENST00000332351	PCAWG_WGS_PANC_ADENOCA	PAAD	oncodrivefml	4	4	0.0172414	6.4139e-05	LoF	TRUE	FALSE				0.927993	0.994306	0
XPC	ENST00000285021	ICGC_WXS_LICA_FR_WXS	HC	combination	5	3	0.0132743	0.136928	LoF	TRUE	FALSE				0.765348	0	0
XPO1	ENST00000401558	CBIOP_WXS_CLL_IUOPA_2015	CLL	oncodriveclustl,dndscv,hotmaps,mutpanning	9	8	0.0176991	1.36055e-09	Act	TRUE	TRUE		571:571	571	0.993316	0	0
XPO1	ENST00000401558	PCAWG_WGS_LYMPH_CLL	CLL	oncodriveclustl	2	2	0.0222222	0.000229923	Act	TRUE	TRUE		571:571		0.960785	0	0
XPO1	ENST00000401558	CBIOP_WXS_CLL_BROAD_2013	CLL	oncodriveclustl,dndscv,hotmaps,mutpanning	7	5	0.0324675	6.71138e-07	Act	TRUE	TRUE		571:571	571	0.978278	0	0
XPO1	ENST00000401558	CBIOP_WXS_DLBCL_DFCI_2018	DLBCL	oncodriveclustl,hotmaps	6	6	0.0495868	3.23483e-08	Act	TRUE	FALSE		571:571	571	0.896928	0	0
XPO1	ENST00000401558	OTHER_WGS_DLBCL_NATCOM_2018	DLBCL	oncodriveclustl,hotmaps,mutpanning	6	5	0.0326797	1.58944e-11	Act	TRUE	FALSE		571:571	571	0.811312	0	0
XPO1	ENST00000401558	TCGA_WXS_DLBC	DLBCL	combination	2	2	0.0540541	0.0236202	Act	TRUE	FALSE		571:571		0.857222	0	0
XPO1	ENST00000401558	PCAWG_WGS_LYMPH_BNHL	NHLY	combination	2	2	0.0190476	0.042669	Act	TRUE	FALSE				0.775444	0	0
XPO1	ENST00000401558	ICGC_WGS_EOPC_DE	PRAD	combination	2	2	0.0125	0.00542008	Act	TRUE	FALSE				0.906357	0	0
ZBTB16	ENST00000335953	CBIOP_WXS_BRCA_MBCPROJECT_2018_PRY_UNTREAT	BRCA	combination	2	2	0.0540541	0.0156861	ambiguous	TRUE	FALSE				0.891385	0	0
ZBTB16	ENST00000335953	HARTWIG_ESOPHAGUS	ESCA	smregions	6	5	0.0352113	9.69491e-06	ambiguous	TRUE	FALSE	PF00096:574:596	582:586		0.988648	0	0
ZBTB16	ENST00000335953	CBIOP_WXS_PRAD_MSKCC_DCFI_2018_MET	PRAD	combination	6	5	0.015015	0.00110568	ambiguous	TRUE	FALSE				0.872806	0.987762	0.987762
ZBTB20	ENST00000474710	TCGA_WXS_LGG	LGG	dndscv,oncodrivefml,smregions,cbase,mutpanning	17	19	0.0373281	2.87614e-06	Act	FALSE	FALSE	PF00096:606:628,PF00096:634:656			0.918573	0.962896	0
ZBTB7B	ENST00000417934	TCGA_WXS_UCS	UCS	dndscv,cbase	6	5	0.0877193	2.96597e-07	Act	FALSE	FALSE				0.986657	0.997012	0
ZCRB1	ENST00000266529	TCGA_WXS_LAML	AML	oncodriveclustl,dndscv,smregions,mutpanning	5	4	0.0285714	3.29082e-06	LoF	FALSE	FALSE	PF00076:12:82	76:76		0.993485	0	0.995469
ZEB1	ENST00000361642	OTHER_WGS_MM_NATLEUK2018	MM	oncodrivefml	9	12	0.0128617	0.0102534	LoF	TRUE	FALSE				0.801267	0.931502	0
ZEB1	ENST00000361642	OTHER_WXS_NPC_NATCOM2017	NSPH	combination	4	3	0.0291262	0.0243187	LoF	TRUE	FALSE				0.760541	0	0.959089
ZFHX3	ENST00000641206	HARTWIG_URINARY_TRACT	BLCA	combination	9	8	0.0512821	0.0710593	LoF	TRUE	FALSE		895:895		0	0.556746	0
ZFHX3	ENST00000641206	ICGC_WGS_BRCA_EU	BRCA	cbase	6	5	0.0103306	7.94665e-05	LoF	TRUE	FALSE				0	0.897011	0
ZFHX3	ENST00000641206	CBIOP_WXS_DLBC_BROAD_2012	DLBCL	smregions	5	4	0.0689655	0.0273898	LoF	TRUE	FALSE	PF00046:2642:2698			0.686481	0	0
ZFHX3	ENST00000641206	CBIOP_WXS_MM_BROAD_TREAT	MM	combination	4	4	0.0408163	0.00436752	LoF	TRUE	FALSE				0.505428	0.935469	0
ZFHX3	ENST00000641206	ICGC_WXS_PACA_AU_WXS	PAAD	combination	2	2	0.00862069	0.00480482	LoF	TRUE	FALSE				0.770932	0.985404	0
ZFHX3	ENST00000641206	TCGA_WXS_PRAD	PRAD	cbase,mutpanning	11	12	0.0243902	2.83436e-07	LoF	TRUE	TRUE				0.466586	0.967389	0
ZFHX3	ENST00000641206	TCGA_WXS_THYM	THYM	combination	2	2	0.0163934	0.00629174	LoF	TRUE	FALSE				0.738045	0	0
ZFHX3	ENST00000641206	PCAWG_WGS_UTERUS_ADENOCA	UCEC	combination	2	2	0.0454545	0.0125207	LoF	TRUE	TRUE				0.502769	0.968253	0
ZFHX3	ENST00000641206	TCGA_WXS_UCEC	UCEC	dndscv,oncodrivefml,cbase,mutpanning	69	54	0.107356	7.37991e-07	LoF	TRUE	TRUE				0.361737	0.906337	0
ZFHX3	ENST00000641206	CBIOP_WXS_VSC_CUK_2018	VV	combination	3	3	0.2	0.000189265	LoF	TRUE	FALSE		142:142		0.9435	0	0
ZFP36L1	ENST00000439696	TCGA_WXS_BLCA	BLCA	dndscv,cbase,mutpanning	13	27	0.0656934	6.3122e-05	LoF	FALSE	FALSE				0.840193	0.975172	0
ZFX	ENST00000379188	TCGA_WXS_SKCM	CM	oncodrivefml,smregions	13	17	0.0364807	6.90539e-09	LoF	FALSE	FALSE	PF00096:786:809			0.681774	0.950931	0
ZNF148	ENST00000360647	HARTWIG_ESOPHAGUS	ESCA	smregions,mutpanning	5	5	0.0352113	2.81368e-10	Act	FALSE	FALSE	PF00096:199:221			0.974021	0.996817	0
ZNF165	ENST00000377325	OTHER_WGS_PBCA_DE_MB	MBL	oncodriveclustl,dndscv,oncodrivefml	2	2	0.0135135	7.5213e-09	LoF	FALSE	FALSE		445:445		0	0.998253	0
ZNF208	ENST00000397126	PCAWG_WGS_ESO_ADENOCA	ESCA	dndscv,cbase	17	16	0.164948	0.000381924	ambiguous	FALSE	FALSE				0.984249	0.983246	0
ZNF429	ENST00000358491	HARTWIG_URINARY_TRACT	BLCA	combination	2	2	0.0128205	0.0124536	LoF	TRUE	FALSE				0	0.938523	0
ZNF429	ENST00000358491	CBIOP_WXS_PRAD_MSKCC_DCFI_2018_MET	PRAD	oncodriveclustl	14	7	0.021021	0.00818476	LoF	TRUE	FALSE		316:316,367:367,246:246		0.870366	0	0
ZNF521	ENST00000361524	ICGC_WGS_ESAD_UK	ESCA	combination	11	9	0.06	0.00020103	Act	TRUE	FALSE		1083:1083		0.959532	0	0
ZNF521	ENST00000361524	HARTWIG_LIVER	HC	combination	3	3	0.0588235	3.61845e-05	Act	TRUE	FALSE				0.851971	0.976031	0
ZNF521	ENST00000361524	PCAWG_WGS_LUNG_SCC	LUSC	combination	7	5	0.106383	7.69034e-06	Act	TRUE	FALSE				0.913034	0.978699	0.978699
ZNF521	ENST00000361524	OTHER_WXS_NPC_NATCOM2017	NSPH	combination	7	4	0.038835	0.0151144	Act	TRUE	FALSE				0.838549	0	0.953111
ZNF521	ENST00000361524	ICGC_WXS_PACA_AU_WXS	PAAD	combination	6	6	0.0258621	0.01735	Act	TRUE	FALSE				0.925191	0	0
ZNF626	ENST00000601440	OTHER_WXS_NPC_NATCOM2017	NSPH	oncodriveclustl,dndscv,hotmaps,cbase,mutpanning	27	21	0.203883	0.0256573	ambiguous	FALSE	FALSE		198:198		0.992331	0	0
ZNF680	ENST00000309683	OTHER_WXS_NPC_NATCOM2017	NSPH	oncodriveclustl,dndscv,smregions,mutpanning	17	13	0.126214	0.00694844	ambiguous	FALSE	FALSE	PF00096:322:344	339:342		0.937294	0	0
ZNF721	ENST00000511833	OTHER_WXS_NPC_NATCOM2017	NSPH	oncodriveclustl,dndscv,smregions,mutpanning	19	15	0.145631	0.0190781	ambiguous	FALSE	FALSE	PF00096:305:327,PF00096:865:887	868:873		0.93197	0	0
ZNF780A	ENST00000455521	OTHER_WXS_NPC_NATCOM2017	NSPH	oncodriveclustl,smregions	4	4	0.038835	0.00735091	Act	FALSE	FALSE	PF00096:586:608	600:600		0.897053	0	0
ZNF814	ENST00000435989	CBIOP_WXS_VSC_CUK_2018	VV	oncodrivefml,mutpanning	2	2	0.133333	7.32299e-10	Act	FALSE	FALSE				0	0.997757	0
ZNF93	ENST00000343769	OTHER_WXS_NPC_NATCOM2017	NSPH	oncodriveclustl,dndscv,mutpanning	18	14	0.135922	0.0215359	LoF	FALSE	FALSE		533:533		0.931326	0	0
ZNRF3	ENST00000544604	TCGA_WXS_ACC	ACC	combination	5	4	0.043956	0.000133677	LoF	TRUE	TRUE				0.655096	0.989454	0.989454
ZRSR2	ENST00000307771	OTHER_WXS_AML_PRY_BEAT_2018	AML	combination	4	3	0.0116732	0.0290821	LoF	TRUE	FALSE				0	0.986643	0.986643
ZXDB	ENST00000374888	TCGA_WXS_BRCA	BRCA	oncodrivefml,cbase	7	8	0.00822199	4.33663e-06	LoF	FALSE	FALSE				0.663371	0.961957	0

### Sheet: KEGG_Breast_cancer
EntrezID	Symbol	Name
2099	ESR1	estrogen receptor 1
2100	ESR2	estrogen receptor 2
8648	NCOA1	nuclear receptor coactivator 1
8202	NCOA3	nuclear receptor coactivator 3
2353	FOS	Fos proto-oncogene, AP-1 transcription factor subunit
3725	JUN	Jun proto-oncogene, AP-1 transcription factor subunit
6667	SP1	Sp1 transcription factor
595	CCND1	cyclin D1
4609	MYC	MYC proto-oncogene, bHLH transcription factor
5241	PGR	progesterone receptor
7471	WNT1	Wnt family member 1
54361	WNT4	Wnt family member 4
8600	TNFSF11	TNF superfamily member 11
2064	ERBB2	erb-b2 receptor tyrosine kinase 2
2246	FGF1	fibroblast growth factor 1
2247	FGF2	fibroblast growth factor 2
2248	FGF3	fibroblast growth factor 3
2249	FGF4	fibroblast growth factor 4
8822	FGF17	fibroblast growth factor 17
2251	FGF6	fibroblast growth factor 6
2252	FGF7	fibroblast growth factor 7
2253	FGF8	fibroblast growth factor 8
2254	FGF9	fibroblast growth factor 9
2255	FGF10	fibroblast growth factor 10
8823	FGF16	fibroblast growth factor 16
2250	FGF5	fibroblast growth factor 5
8817	FGF18	fibroblast growth factor 18
26281	FGF20	fibroblast growth factor 20
27006	FGF22	fibroblast growth factor 22
9965	FGF19	fibroblast growth factor 19
26291	FGF21	fibroblast growth factor 21
8074	FGF23	fibroblast growth factor 23
2260	FGFR1	fibroblast growth factor receptor 1
3479	IGF1	insulin like growth factor 1
3480	IGF1R	insulin like growth factor 1 receptor
1950	EGF	epidermal growth factor
1956	EGFR	epidermal growth factor receptor
3815	KIT	KIT proto-oncogene, receptor tyrosine kinase
6464	SHC1	SHC adaptor protein 1
25759	SHC2	SHC adaptor protein 2
53358	SHC3	SHC adaptor protein 3
399694	SHC4	SHC adaptor protein 4
2885	GRB2	growth factor receptor bound protein 2
6654	SOS1	SOS Ras/Rac guanine nucleotide exchange factor 1
6655	SOS2	SOS Ras/Rho guanine nucleotide exchange factor 2
3265	HRAS	HRas proto-oncogene, GTPase
3845	KRAS	KRAS proto-oncogene, GTPase
4893	NRAS	NRAS proto-oncogene, GTPase
369	ARAF	A-Raf proto-oncogene, serine/threonine kinase
673	BRAF	B-Raf proto-oncogene, serine/threonine kinase
5894	RAF1	Raf-1 proto-oncogene, serine/threonine kinase
5604	MAP2K1	mitogen-activated protein kinase kinase 1
5605	MAP2K2	mitogen-activated protein kinase kinase 2
5594	MAPK1	mitogen-activated protein kinase 1
5595	MAPK3	mitogen-activated protein kinase 3
5290	PIK3CA	phosphatidylinositol-4,5-bisphosphate 3-kinase catalytic subunit alpha
5293	PIK3CD	phosphatidylinositol-4,5-bisphosphate 3-kinase catalytic subunit delta
5291	PIK3CB	phosphatidylinositol-4,5-bisphosphate 3-kinase catalytic subunit beta
5295	PIK3R1	phosphoinositide-3-kinase regulatory subunit 1
5296	PIK3R2	phosphoinositide-3-kinase regulatory subunit 2
8503	PIK3R3	phosphoinositide-3-kinase regulatory subunit 3
5728	PTEN	phosphatase and tensin homolog
207	AKT1	AKT serine/threonine kinase 1
208	AKT2	AKT serine/threonine kinase 2
10000	AKT3	AKT serine/threonine kinase 3
2475	MTOR	mechanistic target of rapamycin kinase
6198	RPS6KB1	ribosomal protein S6 kinase B1
6199	RPS6KB2	ribosomal protein S6 kinase B2
182	JAG1	jagged canonical Notch ligand 1
3714	JAG2	jagged canonical Notch ligand 2
10683	DLL3	delta like canonical Notch ligand 3
28514	DLL1	delta like canonical Notch ligand 1
54567	DLL4	delta like canonical Notch ligand 4
4851	NOTCH1	notch receptor 1
4853	NOTCH2	notch receptor 2
4854	NOTCH3	notch receptor 3
4855	NOTCH4	notch receptor 4
3280	HES1	hes family bHLH transcription factor 1
388585	HES5	hes family bHLH transcription factor 5
26508	HEYL	hes related family bHLH transcription factor with YRPW motif like
23462	HEY1	hes related family bHLH transcription factor with YRPW motif 1
23493	HEY2	hes related family bHLH transcription factor with YRPW motif 2
2324	FLT4	fms related receptor tyrosine kinase 4
1026	CDKN1A	cyclin dependent kinase inhibitor 1A
4791	NFKB2	nuclear factor kappa B subunit 2
7472	WNT2	Wnt family member 2
7482	WNT2B	Wnt family member 2B
7473	WNT3	Wnt family member 3
89780	WNT3A	Wnt family member 3A
7474	WNT5A	Wnt family member 5A
81029	WNT5B	Wnt family member 5B
7475	WNT6	Wnt family member 6
7476	WNT7A	Wnt family member 7A
7477	WNT7B	Wnt family member 7B
7478	WNT8A	Wnt family member 8A
7479	WNT8B	Wnt family member 8B
7483	WNT9A	Wnt family member 9A
7484	WNT9B	Wnt family member 9B
7480	WNT10B	Wnt family member 10B
80326	WNT10A	Wnt family member 10A
7481	WNT11	Wnt family member 11
51384	WNT16	Wnt family member 16
8321	FZD1	frizzled class receptor 1
8324	FZD7	frizzled class receptor 7
2535	FZD2	frizzled class receptor 2
7976	FZD3	frizzled class receptor 3
8322	FZD4	frizzled class receptor 4
7855	FZD5	frizzled class receptor 5
8325	FZD8	frizzled class receptor 8
8323	FZD6	frizzled class receptor 6
11211	FZD10	frizzled class receptor 10
8326	FZD9	frizzled class receptor 9
4041	LRP5	LDL receptor related protein 5
4040	LRP6	LDL receptor related protein 6
1857	DVL3	dishevelled segment polarity protein 3
1856	DVL2	dishevelled segment polarity protein 2
1855	DVL1	dishevelled segment polarity protein 1
10023	FRAT1	FRAT regulator of WNT signaling pathway 1
23401	FRAT2	FRAT regulator of WNT signaling pathway 2
2932	GSK3B	glycogen synthase kinase 3 beta
8312	AXIN1	axin 1
8313	AXIN2	axin 2
324	APC	APC regulator of WNT signaling pathway
10297	APC2	APC regulator of WNT signaling pathway 2
1499	CTNNB1	catenin beta 1
122011	CSNK1A1L	casein kinase 1 alpha 1 like
1452	CSNK1A1	casein kinase 1 alpha 1
6932	TCF7	transcription factor 7
83439	TCF7L1	transcription factor 7 like 1
6934	TCF7L2	transcription factor 7 like 2
51176	LEF1	lymphoid enhancer binding factor 1
7157	TP53	tumor protein p53
1647	GADD45A	growth arrest and DNA damage inducible alpha
4616	GADD45B	growth arrest and DNA damage inducible beta
10912	GADD45G	growth arrest and DNA damage inducible gamma
581	BAX	BCL2 associated X, apoptosis regulator
578	BAK1	BCL2 antagonist/killer 1
1643	DDB2	damage specific DNA binding protein 2
51426	POLK	DNA polymerase kappa
1019	CDK4	cyclin dependent kinase 4
1021	CDK6	cyclin dependent kinase 6
5925	RB1	RB transcriptional corepressor 1
1869	E2F1	E2F transcription factor 1
1870	E2F2	E2F transcription factor 2
1871	E2F3	E2F transcription factor 3
672	BRCA1	BRCA1 DNA repair associated
675	BRCA2	BRCA2 DNA repair associated

### Sheet: KEGG_Renal_cell_carcinoma
EntrezID	Symbol	Name
3091	HIF1A	hypoxia inducible factor 1 subunit alpha
2034	EPAS1	endothelial PAS domain protein 1
54583	EGLN1	egl-9 family hypoxia inducible factor 1
112399	EGLN3	egl-9 family hypoxia inducible factor 3
112398	EGLN2	egl-9 family hypoxia inducible factor 2
7428	VHL	von Hippel-Lindau tumor suppressor
6921	ELOC	elongin C
6923	ELOB	elongin B
9978	RBX1	ring-box 1
8453	CUL2	cullin 2
405	ARNT	aryl hydrocarbon receptor nuclear translocator
9915	ARNT2	aryl hydrocarbon receptor nuclear translocator 2
1387	CREBBP	CREB binding protein
2033	EP300	E1A binding protein p300
6513	SLC2A1	solute carrier family 2 member 1
7422	VEGFA	vascular endothelial growth factor A
7040	TGFB1	transforming growth factor beta 1
7042	TGFB2	transforming growth factor beta 2
7043	TGFB3	transforming growth factor beta 3
5155	PDGFB	platelet derived growth factor subunit B
7039	TGFA	transforming growth factor alpha
3082	HGF	hepatocyte growth factor
4233	MET	MET proto-oncogene, receptor tyrosine kinase
2549	GAB1	GRB2 associated binding protein 1
5290	PIK3CA	phosphatidylinositol-4,5-bisphosphate 3-kinase catalytic subunit alpha
5293	PIK3CD	phosphatidylinositol-4,5-bisphosphate 3-kinase catalytic subunit delta
5291	PIK3CB	phosphatidylinositol-4,5-bisphosphate 3-kinase catalytic subunit beta
5295	PIK3R1	phosphoinositide-3-kinase regulatory subunit 1
5296	PIK3R2	phosphoinositide-3-kinase regulatory subunit 2
8503	PIK3R3	phosphoinositide-3-kinase regulatory subunit 3
207	AKT1	AKT serine/threonine kinase 1
208	AKT2	AKT serine/threonine kinase 2
10000	AKT3	AKT serine/threonine kinase 3
572	BAD	BCL2 associated agonist of cell death
1398	CRK	CRK proto-oncogene, adaptor protein
1399	CRKL	CRK like proto-oncogene, adaptor protein
2889	RAPGEF1	Rap guanine nucleotide exchange factor 1
5906	RAP1A	RAP1A, member of RAS oncogene family
5908	RAP1B	RAP1B, member of RAS oncogene family
5781	PTPN11	protein tyrosine phosphatase non-receptor type 11
2885	GRB2	growth factor receptor bound protein 2
6654	SOS1	SOS Ras/Rac guanine nucleotide exchange factor 1
6655	SOS2	SOS Ras/Rho guanine nucleotide exchange factor 2
3265	HRAS	HRas proto-oncogene, GTPase
3845	KRAS	KRAS proto-oncogene, GTPase
4893	NRAS	NRAS proto-oncogene, GTPase
369	ARAF	A-Raf proto-oncogene, serine/threonine kinase
673	BRAF	B-Raf proto-oncogene, serine/threonine kinase
5894	RAF1	Raf-1 proto-oncogene, serine/threonine kinase
5604	MAP2K1	mitogen-activated protein kinase kinase 1
5605	MAP2K2	mitogen-activated protein kinase kinase 2
5594	MAPK1	mitogen-activated protein kinase 1
5595	MAPK3	mitogen-activated protein kinase 3
2113	ETS1	ETS proto-oncogene 1, transcription factor
3725	JUN	Jun proto-oncogene, AP-1 transcription factor subunit
5879	RAC1	Rac family small GTPase 1
998	CDC42	cell division cycle 42
5058	PAK1	p21 (RAC1) activated kinase 1
5062	PAK2	p21 (RAC1) activated kinase 2
5063	PAK3	p21 (RAC1) activated kinase 3
10298	PAK4	p21 (RAC1) activated kinase 4
57144	PAK5	p21 (RAC1) activated kinase 5
56924	PAK6	p21 (RAC1) activated kinase 6
106821730	BUB1B-PAK6	BUB1B-PAK6 readthrough
5546	PRCC	proline rich mitotic checkpoint control factor
7030	TFE3	transcription factor binding to IGHM enhancer 3
1026	CDKN1A	cyclin dependent kinase inhibitor 1A
2271	FH	fumarate hydratase
201163	FLCN	folliculin

### Sheet: KEGG_Thyroid_cancer
EntrezID	Symbol	Name
5979	RET	ret proto-oncogene
8030	CCDC6	coiled-coil domain containing 6
8031	NCOA4	nuclear receptor coactivator 4
4914	NTRK1	neurotrophic receptor tyrosine kinase 1
7170	TPM3	tropomyosin 3
7175	TPR	translocated promoter region, nuclear basket protein
10342	TFG	trafficking from ER to golgi regulator
3265	HRAS	HRas proto-oncogene, GTPase
4893	NRAS	NRAS proto-oncogene, GTPase
3845	KRAS	KRAS proto-oncogene, GTPase
673	BRAF	B-Raf proto-oncogene, serine/threonine kinase
5604	MAP2K1	mitogen-activated protein kinase kinase 1
5605	MAP2K2	mitogen-activated protein kinase kinase 2
5594	MAPK1	mitogen-activated protein kinase 1
5595	MAPK3	mitogen-activated protein kinase 3
7849	PAX8	paired box 8
5468	PPARG	peroxisome proliferator activated receptor gamma
6256	RXRA	retinoid X receptor alpha
6257	RXRB	retinoid X receptor beta
6258	RXRG	retinoid X receptor gamma
7157	TP53	tumor protein p53
1026	CDKN1A	cyclin dependent kinase inhibitor 1A
1647	GADD45A	growth arrest and DNA damage inducible alpha
4616	GADD45B	growth arrest and DNA damage inducible beta
10912	GADD45G	growth arrest and DNA damage inducible gamma
581	BAX	BCL2 associated X, apoptosis regulator
578	BAK1	BCL2 antagonist/killer 1
1643	DDB2	damage specific DNA binding protein 2
51426	POLK	DNA polymerase kappa
999	CDH1	cadherin 1
1499	CTNNB1	catenin beta 1
6932	TCF7	transcription factor 7
83439	TCF7L1	transcription factor 7 like 1
6934	TCF7L2	transcription factor 7 like 2
51176	LEF1	lymphoid enhancer binding factor 1
4609	MYC	MYC proto-oncogene, bHLH transcription factor
595	CCND1	cyclin D1

### Sheet: KEGG_Non_small_cell_lung_cancer
EntrezID	Symbol	Name
2272	FHIT	fragile histidine triad diadenosine triphosphatase
5915	RARB	retinoic acid receptor beta
6256	RXRA	retinoid X receptor alpha
6257	RXRB	retinoid X receptor beta
6258	RXRG	retinoid X receptor gamma
1029	CDKN2A	cyclin dependent kinase inhibitor 2A
1019	CDK4	cyclin dependent kinase 4
1021	CDK6	cyclin dependent kinase 6
595	CCND1	cyclin D1
5925	RB1	RB transcriptional corepressor 1
1869	E2F1	E2F transcription factor 1
1870	E2F2	E2F transcription factor 2
1871	E2F3	E2F transcription factor 3
3845	KRAS	KRAS proto-oncogene, GTPase
11186	RASSF1	Ras association domain family member 1
83593	RASSF5	Ras association domain family member 5
6789	STK4	serine/threonine kinase 4
5290	PIK3CA	phosphatidylinositol-4,5-bisphosphate 3-kinase catalytic subunit alpha
5293	PIK3CD	phosphatidylinositol-4,5-bisphosphate 3-kinase catalytic subunit delta
5291	PIK3CB	phosphatidylinositol-4,5-bisphosphate 3-kinase catalytic subunit beta
5295	PIK3R1	phosphoinositide-3-kinase regulatory subunit 1
5296	PIK3R2	phosphoinositide-3-kinase regulatory subunit 2
8503	PIK3R3	phosphoinositide-3-kinase regulatory subunit 3
5170	PDPK1	3-phosphoinositide dependent protein kinase 1
207	AKT1	AKT serine/threonine kinase 1
208	AKT2	AKT serine/threonine kinase 2
10000	AKT3	AKT serine/threonine kinase 3
572	BAD	BCL2 associated agonist of cell death
842	CASP9	caspase 9
2309	FOXO3	forkhead box O3
1950	EGF	epidermal growth factor
7039	TGFA	transforming growth factor alpha
1956	EGFR	epidermal growth factor receptor
2064	ERBB2	erb-b2 receptor tyrosine kinase 2
3082	HGF	hepatocyte growth factor
4233	MET	MET proto-oncogene, receptor tyrosine kinase
2885	GRB2	growth factor receptor bound protein 2
6654	SOS1	SOS Ras/Rac guanine nucleotide exchange factor 1
6655	SOS2	SOS Ras/Rho guanine nucleotide exchange factor 2
3265	HRAS	HRas proto-oncogene, GTPase
4893	NRAS	NRAS proto-oncogene, GTPase
369	ARAF	A-Raf proto-oncogene, serine/threonine kinase
673	BRAF	B-Raf proto-oncogene, serine/threonine kinase
5894	RAF1	Raf-1 proto-oncogene, serine/threonine kinase
5604	MAP2K1	mitogen-activated protein kinase kinase 1
5605	MAP2K2	mitogen-activated protein kinase kinase 2
5594	MAPK1	mitogen-activated protein kinase 1
5595	MAPK3	mitogen-activated protein kinase 3
5335	PLCG1	phospholipase C gamma 1
5336	PLCG2	phospholipase C gamma 2
5578	PRKCA	protein kinase C alpha
5579	PRKCB	protein kinase C beta
5582	PRKCG	protein kinase C gamma
7157	TP53	tumor protein p53
1026	CDKN1A	cyclin dependent kinase inhibitor 1A
1647	GADD45A	growth arrest and DNA damage inducible alpha
4616	GADD45B	growth arrest and DNA damage inducible beta
10912	GADD45G	growth arrest and DNA damage inducible gamma
581	BAX	BCL2 associated X, apoptosis regulator
578	BAK1	BCL2 antagonist/killer 1
1643	DDB2	damage specific DNA binding protein 2
51426	POLK	DNA polymerase kappa
27436	EML4	EMAP like 4
238	ALK	ALK receptor tyrosine kinase
3718	JAK3	Janus kinase 3
6774	STAT3	signal transducer and activator of transcription 3
6776	STAT5A	signal transducer and activator of transcription 5A
6777	STAT5B	signal transducer and activator of transcription 5B

### Sheet: KEGG_Hepatocellular_carcinoma
EntrezID	Symbol	Name
7039	TGFA	transforming growth factor alpha
1956	EGFR	epidermal growth factor receptor
3481	IGF2	insulin like growth factor 2
3480	IGF1R	insulin like growth factor 1 receptor
5335	PLCG1	phospholipase C gamma 1
5336	PLCG2	phospholipase C gamma 2
5578	PRKCA	protein kinase C alpha
5579	PRKCB	protein kinase C beta
5582	PRKCG	protein kinase C gamma
2002	ELK1	ETS transcription factor ELK1
6464	SHC1	SHC adaptor protein 1
25759	SHC2	SHC adaptor protein 2
53358	SHC3	SHC adaptor protein 3
399694	SHC4	SHC adaptor protein 4
2885	GRB2	growth factor receptor bound protein 2
6654	SOS1	SOS Ras/Rac guanine nucleotide exchange factor 1
6655	SOS2	SOS Ras/Rho guanine nucleotide exchange factor 2
3265	HRAS	HRas proto-oncogene, GTPase
3845	KRAS	KRAS proto-oncogene, GTPase
4893	NRAS	NRAS proto-oncogene, GTPase
369	ARAF	A-Raf proto-oncogene, serine/threonine kinase
673	BRAF	B-Raf proto-oncogene, serine/threonine kinase
5894	RAF1	Raf-1 proto-oncogene, serine/threonine kinase
5604	MAP2K1	mitogen-activated protein kinase kinase 1
5605	MAP2K2	mitogen-activated protein kinase kinase 2
5594	MAPK1	mitogen-activated protein kinase 1
5595	MAPK3	mitogen-activated protein kinase 3
5290	PIK3CA	phosphatidylinositol-4,5-bisphosphate 3-kinase catalytic subunit alpha
5293	PIK3CD	phosphatidylinositol-4,5-bisphosphate 3-kinase catalytic subunit delta
5291	PIK3CB	phosphatidylinositol-4,5-bisphosphate 3-kinase catalytic subunit beta
5295	PIK3R1	phosphoinositide-3-kinase regulatory subunit 1
5296	PIK3R2	phosphoinositide-3-kinase regulatory subunit 2
8503	PIK3R3	phosphoinositide-3-kinase regulatory subunit 3
5728	PTEN	phosphatase and tensin homolog
207	AKT1	AKT serine/threonine kinase 1
208	AKT2	AKT serine/threonine kinase 2
10000	AKT3	AKT serine/threonine kinase 3
2475	MTOR	mechanistic target of rapamycin kinase
6198	RPS6KB1	ribosomal protein S6 kinase B1
6199	RPS6KB2	ribosomal protein S6 kinase B2
572	BAD	BCL2 associated agonist of cell death
598	BCL2L1	BCL2 like 1
4609	MYC	MYC proto-oncogene, bHLH transcription factor
5925	RB1	RB transcriptional corepressor 1
1869	E2F1	E2F transcription factor 1
1870	E2F2	E2F transcription factor 2
1871	E2F3	E2F transcription factor 3
7015	TERT	telomerase reverse transcriptase
7012	TERC	telomerase RNA component
7157	TP53	tumor protein p53
1026	CDKN1A	cyclin dependent kinase inhibitor 1A
1647	GADD45A	growth arrest and DNA damage inducible alpha
4616	GADD45B	growth arrest and DNA damage inducible beta
10912	GADD45G	growth arrest and DNA damage inducible gamma
581	BAX	BCL2 associated X, apoptosis regulator
578	BAK1	BCL2 antagonist/killer 1
1643	DDB2	damage specific DNA binding protein 2
51426	POLK	DNA polymerase kappa
1029	CDKN2A	cyclin dependent kinase inhibitor 2A
1019	CDK4	cyclin dependent kinase 4
1021	CDK6	cyclin dependent kinase 6
595	CCND1	cyclin D1
7040	TGFB1	transforming growth factor beta 1
7042	TGFB2	transforming growth factor beta 2
7043	TGFB3	transforming growth factor beta 3
7046	TGFBR1	transforming growth factor beta receptor 1
7048	TGFBR2	transforming growth factor beta receptor 2
4087	SMAD2	SMAD family member 2
4088	SMAD3	SMAD family member 3
4089	SMAD4	SMAD family member 4
7471	WNT1	Wnt family member 1
7472	WNT2	Wnt family member 2
7482	WNT2B	Wnt family member 2B
7473	WNT3	Wnt family member 3
89780	WNT3A	Wnt family member 3A
54361	WNT4	Wnt family member 4
7474	WNT5A	Wnt family member 5A
81029	WNT5B	Wnt family member 5B
7475	WNT6	Wnt family member 6
7476	WNT7A	Wnt family member 7A
7477	WNT7B	Wnt family member 7B
7478	WNT8A	Wnt family member 8A
7479	WNT8B	Wnt family member 8B
7483	WNT9A	Wnt family member 9A
7484	WNT9B	Wnt family member 9B
7480	WNT10B	Wnt family member 10B
80326	WNT10A	Wnt family member 10A
7481	WNT11	Wnt family member 11
51384	WNT16	Wnt family member 16
8321	FZD1	frizzled class receptor 1
8324	FZD7	frizzled class receptor 7
2535	FZD2	frizzled class receptor 2
7976	FZD3	frizzled class receptor 3
8322	FZD4	frizzled class receptor 4
7855	FZD5	frizzled class receptor 5
8325	FZD8	frizzled class receptor 8
8323	FZD6	frizzled class receptor 6
11211	FZD10	frizzled class receptor 10
8326	FZD9	frizzled class receptor 9
4041	LRP5	LDL receptor related protein 5
4040	LRP6	LDL receptor related protein 6
1857	DVL3	dishevelled segment polarity protein 3
1856	DVL2	dishevelled segment polarity protein 2
1855	DVL1	dishevelled segment polarity protein 1
10023	FRAT1	FRAT regulator of WNT signaling pathway 1
23401	FRAT2	FRAT regulator of WNT signaling pathway 2
2932	GSK3B	glycogen synthase kinase 3 beta
8312	AXIN1	axin 1
8313	AXIN2	axin 2
324	APC	APC regulator of WNT signaling pathway
10297	APC2	APC regulator of WNT signaling pathway 2
1499	CTNNB1	catenin beta 1
122011	CSNK1A1L	casein kinase 1 alpha 1 like
1452	CSNK1A1	casein kinase 1 alpha 1
6932	TCF7	transcription factor 7
83439	TCF7L1	transcription factor 7 like 1
6934	TCF7L2	transcription factor 7 like 2
51176	LEF1	lymphoid enhancer binding factor 1
9817	KEAP1	kelch like ECH associated protein 1
4780	NFE2L2	nuclear factor, erythroid 2 like 2
3162	HMOX1	heme oxygenase 1
1728	NQO1	NAD(P)H quinone dehydrogenase 1
221357	GSTA5	glutathione S-transferase alpha 5
2939	GSTA2	glutathione S-transferase alpha 2
2941	GSTA4	glutathione S-transferase alpha 4
119391	GSTO2	glutathione S-transferase omega 2
2948	GSTM4	glutathione S-transferase mu 4
2953	GSTT2	glutathione S-transferase theta 2 (gene/pseudogene)
2952	GSTT1	glutathione S-transferase theta 1
2947	GSTM3	glutathione S-transferase mu 3
4257	MGST1	microsomal glutathione S-transferase 1
4259	MGST3	microsomal glutathione S-transferase 3
2944	GSTM1	glutathione S-transferase mu 1
2949	GSTM5	glutathione S-transferase mu 5
4258	MGST2	microsomal glutathione S-transferase 2
2938	GSTA1	glutathione S-transferase alpha 1
2946	GSTM2	glutathione S-transferase mu 2
2940	GSTA3	glutathione S-transferase alpha 3
9446	GSTO1	glutathione S-transferase omega 1
653689	GSTT2B	glutathione S-transferase theta 2B
2950	GSTP1	glutathione S-transferase pi 1
7296	TXNRD1	thioredoxin reductase 1
114112	TXNRD3	thioredoxin reductase 3
10587	TXNRD2	thioredoxin reductase 2
3082	HGF	hepatocyte growth factor
4233	MET	MET proto-oncogene, receptor tyrosine kinase
2549	GAB1	GRB2 associated binding protein 1
71	ACTG1	actin gamma 1
60	ACTB	actin beta
86	ACTL6A	actin like 6A
51412	ACTL6B	actin like 6B
6602	SMARCD1	SWI/SNF related, matrix associated, actin dependent regulator of chromatin, subfamily d, member 1
6603	SMARCD2	SWI/SNF related, matrix associated, actin dependent regulator of chromatin, subfamily d, member 2
6604	SMARCD3	SWI/SNF related, matrix associated, actin dependent regulator of chromatin, subfamily d, member 3
55274	PHF10	PHD finger protein 10
8193	DPF1	double PHD fingers 1
8110	DPF3	double PHD fingers 3
57492	ARID1B	AT-rich interaction domain 1B
8289	ARID1A	AT-rich interaction domain 1A
6605	SMARCE1	SWI/SNF related, matrix associated, actin dependent regulator of chromatin, subfamily e, member 1
6598	SMARCB1	SWI/SNF related, matrix associated, actin dependent regulator of chromatin, subfamily b, member 1
6599	SMARCC1	SWI/SNF related, matrix associated, actin dependent regulator of chromatin subfamily c member 1
6601	SMARCC2	SWI/SNF related, matrix associated, actin dependent regulator of chromatin subfamily c member 2
6595	SMARCA2	SWI/SNF related, matrix associated, actin dependent regulator of chromatin, subfamily a, member 2
6597	SMARCA4	SWI/SNF related, matrix associated, actin dependent regulator of chromatin, subfamily a, member 4
196528	ARID2	AT-rich interaction domain 2
55193	PBRM1	polybromo 1
29117	BRD7	bromodomain containing 7

### Sheet: KEGG_Prostate_cancer
EntrezID	Symbol	Name
2950	GSTP1	glutathione S-transferase pi 1
1027	CDKN1B	cyclin dependent kinase inhibitor 1B
1017	CDK2	cyclin dependent kinase 2
898	CCNE1	cyclin E1
9134	CCNE2	cyclin E2
5925	RB1	RB transcriptional corepressor 1
1869	E2F1	E2F transcription factor 1
1870	E2F2	E2F transcription factor 2
1871	E2F3	E2F transcription factor 3
7113	TMPRSS2	transmembrane serine protease 2
2078	ERG	ETS transcription factor ERG
5328	PLAU	plasminogen activator, urokinase
5327	PLAT	plasminogen activator, tissue type
4314	MMP3	matrix metallopeptidase 3
4318	MMP9	matrix metallopeptidase 9
6935	ZEB1	zinc finger E-box binding homeobox 1
7850	IL1R2	interleukin 1 receptor type 2
6692	SPINT1	serine peptidase inhibitor, Kunitz type 1
2119	ETV5	ETS variant transcription factor 5
3630	INS	insulin
5154	PDGFA	platelet derived growth factor subunit A
5155	PDGFB	platelet derived growth factor subunit B
56034	PDGFC	platelet derived growth factor C
80310	PDGFD	platelet derived growth factor D
1950	EGF	epidermal growth factor
7039	TGFA	transforming growth factor alpha
3479	IGF1	insulin like growth factor 1
3645	INSRR	insulin receptor related receptor
5156	PDGFRA	platelet derived growth factor receptor alpha
5159	PDGFRB	platelet derived growth factor receptor beta
2260	FGFR1	fibroblast growth factor receptor 1
2263	FGFR2	fibroblast growth factor receptor 2
1956	EGFR	epidermal growth factor receptor
2064	ERBB2	erb-b2 receptor tyrosine kinase 2
3480	IGF1R	insulin like growth factor 1 receptor
5290	PIK3CA	phosphatidylinositol-4,5-bisphosphate 3-kinase catalytic subunit alpha
5293	PIK3CD	phosphatidylinositol-4,5-bisphosphate 3-kinase catalytic subunit delta
5291	PIK3CB	phosphatidylinositol-4,5-bisphosphate 3-kinase catalytic subunit beta
5295	PIK3R1	phosphoinositide-3-kinase regulatory subunit 1
5296	PIK3R2	phosphoinositide-3-kinase regulatory subunit 2
8503	PIK3R3	phosphoinositide-3-kinase regulatory subunit 3
5728	PTEN	phosphatase and tensin homolog
5170	PDPK1	3-phosphoinositide dependent protein kinase 1
4824	NKX3-1	NK3 homeobox 1
207	AKT1	AKT serine/threonine kinase 1
208	AKT2	AKT serine/threonine kinase 2
10000	AKT3	AKT serine/threonine kinase 3
842	CASP9	caspase 9
572	BAD	BCL2 associated agonist of cell death
2308	FOXO1	forkhead box O1
1026	CDKN1A	cyclin dependent kinase inhibitor 1A
4193	MDM2	MDM2 proto-oncogene
7157	TP53	tumor protein p53
2932	GSK3B	glycogen synthase kinase 3 beta
1385	CREB1	cAMP responsive element binding protein 1
468	ATF4	activating transcription factor 4
10488	CREB3	cAMP responsive element binding protein 3
90993	CREB3L1	cAMP responsive element binding protein 3 like 1
64764	CREB3L2	cAMP responsive element binding protein 3 like 2
84699	CREB3L3	cAMP responsive element binding protein 3 like 3
148327	CREB3L4	cAMP responsive element binding protein 3 like 4
9586	CREB5	cAMP responsive element binding protein 5
1499	CTNNB1	catenin beta 1
1387	CREBBP	CREB binding protein
2033	EP300	E1A binding protein p300
6932	TCF7	transcription factor 7
83439	TCF7L1	transcription factor 7 like 1
6934	TCF7L2	transcription factor 7 like 2
51176	LEF1	lymphoid enhancer binding factor 1
595	CCND1	cyclin D1
1147	CHUK	component of inhibitor of nuclear factor kappa B kinase complex
3551	IKBKB	inhibitor of nuclear factor kappa B kinase subunit beta
8517	IKBKG	inhibitor of nuclear factor kappa B kinase regulatory subunit gamma
4792	NFKBIA	NFKB inhibitor alpha
4790	NFKB1	nuclear factor kappa B subunit 1
5970	RELA	RELA proto-oncogene, NF-kB subunit
596	BCL2	BCL2 apoptosis regulator
2475	MTOR	mechanistic target of rapamycin kinase
2885	GRB2	growth factor receptor bound protein 2
6654	SOS1	SOS Ras/Rac guanine nucleotide exchange factor 1
6655	SOS2	SOS Ras/Rho guanine nucleotide exchange factor 2
3265	HRAS	HRas proto-oncogene, GTPase
3845	KRAS	KRAS proto-oncogene, GTPase
4893	NRAS	NRAS proto-oncogene, GTPase
369	ARAF	A-Raf proto-oncogene, serine/threonine kinase
673	BRAF	B-Raf proto-oncogene, serine/threonine kinase
5894	RAF1	Raf-1 proto-oncogene, serine/threonine kinase
5604	MAP2K1	mitogen-activated protein kinase kinase 1
5605	MAP2K2	mitogen-activated protein kinase kinase 2
5594	MAPK1	mitogen-activated protein kinase 1
5595	MAPK3	mitogen-activated protein kinase 3
6716	SRD5A2	steroid 5 alpha-reductase 2
367	AR	androgen receptor
3320	HSP90AA1	heat shock protein 90 alpha family class A member 1
3326	HSP90AB1	heat shock protein 90 alpha family class B member 1
7184	HSP90B1	heat shock protein 90 beta family member 1
354	KLK3	kallikrein related peptidase 3

### Sheet: KEGG_Colorectal_cancer
EntrezID	Symbol	Name
2932	GSK3B	glycogen synthase kinase 3 beta
8312	AXIN1	axin 1
8313	AXIN2	axin 2
1499	CTNNB1	catenin beta 1
324	APC	APC regulator of WNT signaling pathway
10297	APC2	APC regulator of WNT signaling pathway 2
6932	TCF7	transcription factor 7
83439	TCF7L1	transcription factor 7 like 1
6934	TCF7L2	transcription factor 7 like 2
51176	LEF1	lymphoid enhancer binding factor 1
332	BIRC5	baculoviral IAP repeat containing 5
4609	MYC	MYC proto-oncogene, bHLH transcription factor
595	CCND1	cyclin D1
3845	KRAS	KRAS proto-oncogene, GTPase
5290	PIK3CA	phosphatidylinositol-4,5-bisphosphate 3-kinase catalytic subunit alpha
5293	PIK3CD	phosphatidylinositol-4,5-bisphosphate 3-kinase catalytic subunit delta
5291	PIK3CB	phosphatidylinositol-4,5-bisphosphate 3-kinase catalytic subunit beta
5295	PIK3R1	phosphoinositide-3-kinase regulatory subunit 1
5296	PIK3R2	phosphoinositide-3-kinase regulatory subunit 2
8503	PIK3R3	phosphoinositide-3-kinase regulatory subunit 3
207	AKT1	AKT serine/threonine kinase 1
208	AKT2	AKT serine/threonine kinase 2
10000	AKT3	AKT serine/threonine kinase 3
572	BAD	BCL2 associated agonist of cell death
842	CASP9	caspase 9
369	ARAF	A-Raf proto-oncogene, serine/threonine kinase
673	BRAF	B-Raf proto-oncogene, serine/threonine kinase
5894	RAF1	Raf-1 proto-oncogene, serine/threonine kinase
5604	MAP2K1	mitogen-activated protein kinase kinase 1
5605	MAP2K2	mitogen-activated protein kinase kinase 2
5594	MAPK1	mitogen-activated protein kinase 1
5595	MAPK3	mitogen-activated protein kinase 3
3725	JUN	Jun proto-oncogene, AP-1 transcription factor subunit
2353	FOS	Fos proto-oncogene, AP-1 transcription factor subunit
5900	RALGDS	ral guanine nucleotide dissociation stimulator
5898	RALA	RAS like proto-oncogene A
5899	RALB	RAS like proto-oncogene B
5879	RAC1	Rac family small GTPase 1
5880	RAC2	Rac family small GTPase 2
5881	RAC3	Rac family small GTPase 3
387	RHOA	ras homolog family member A
5599	MAPK8	mitogen-activated protein kinase 8
5602	MAPK10	mitogen-activated protein kinase 10
5601	MAPK9	mitogen-activated protein kinase 9
1630	DCC	DCC netrin 1 receptor
836	CASP3	caspase 3
26060	APPL1	adaptor protein, phosphotyrosine interacting with PH domain and leucine zipper 1
7040	TGFB1	transforming growth factor beta 1
7042	TGFB2	transforming growth factor beta 2
7043	TGFB3	transforming growth factor beta 3
7046	TGFBR1	transforming growth factor beta receptor 1
7048	TGFBR2	transforming growth factor beta receptor 2
4087	SMAD2	SMAD family member 2
4088	SMAD3	SMAD family member 3
4089	SMAD4	SMAD family member 4
4292	MLH1	mutL homolog 1
4436	MSH2	mutS homolog 2
4437	MSH3	mutS homolog 3
2956	MSH6	mutS homolog 6
581	BAX	BCL2 associated X, apoptosis regulator
5366	PMAIP1	phorbol-12-myristate-13-acetate-induced protein 1
10018	BCL2L11	BCL2 like 11
27113	BBC3	BCL2 binding component 3
596	BCL2	BCL2 apoptosis regulator
54205	CYCS	cytochrome c, somatic
7157	TP53	tumor protein p53
1026	CDKN1A	cyclin dependent kinase inhibitor 1A
1647	GADD45A	growth arrest and DNA damage inducible alpha
4616	GADD45B	growth arrest and DNA damage inducible beta
10912	GADD45G	growth arrest and DNA damage inducible gamma
578	BAK1	BCL2 antagonist/killer 1
1643	DDB2	damage specific DNA binding protein 2
51426	POLK	DNA polymerase kappa
1950	EGF	epidermal growth factor
7039	TGFA	transforming growth factor alpha
2069	EREG	epiregulin
374	AREG	amphiregulin
1956	EGFR	epidermal growth factor receptor
2885	GRB2	growth factor receptor bound protein 2
6654	SOS1	SOS Ras/Rac guanine nucleotide exchange factor 1
6655	SOS2	SOS Ras/Rho guanine nucleotide exchange factor 2
3265	HRAS	HRas proto-oncogene, GTPase
4893	NRAS	NRAS proto-oncogene, GTPase
2475	MTOR	mechanistic target of rapamycin kinase
6198	RPS6KB1	ribosomal protein S6 kinase B1
6199	RPS6KB2	ribosomal protein S6 kinase B2

### Sheet: MalaCards_Breast_Adenocarcinoma
Symbol	Description
TP53	Tumor Protein P53
PIK3CA	Phosphatidylinositol-4,5-Bisphosphate 3-Kinase Catalytic Subunit Alpha
KRAS	KRAS Proto-Oncogene, GTPase
RB1CC1	RB1 Inducible Coiled-Coil 1
SLC22A18	Solute Carrier Family 22 Member 18
H19	H19 Imprinted Maternally Expressed Transcript
BAX	BCL2 Associated X, Apoptosis Regulator
ERBB2	Erb-B2 Receptor Tyrosine Kinase 2
ESR1	Estrogen Receptor 1
TNFSF11	TNF Superfamily Member 11
AKT1	AKT Serine/Threonine Kinase 1
EGF	Epidermal Growth Factor
EGFR	Epidermal Growth Factor Receptor
MYC	MYC Proto-Oncogene, BHLH Transcription Factor
CYCS	Cytochrome C, Somatic
MMP9	Matrix Metallopeptidase 9
CASP8	Caspase 8
MMP2	Matrix Metallopeptidase 2
MAPK8	Mitogen-Activated Protein Kinase 8
CASP9	Caspase 9
CTSK	Cathepsin K
TNF	Tumor Necrosis Factor
BCL2L1	BCL2 Like 1
CCNA2	Cyclin A2
MAPK1	Mitogen-Activated Protein Kinase 1
CDK4	Cyclin Dependent Kinase 4
CDKN1A	Cyclin Dependent Kinase Inhibitor 1A
ALDH3A1	Aldehyde Dehydrogenase 3 Family Member A1
FOS	Fos Proto-Oncogene, AP-1 Transcription Factor Subunit
MAPK3	Mitogen-Activated Protein Kinase 3
ERBB3	Erb-B2 Receptor Tyrosine Kinase 3
ABCG2	ATP Binding Cassette Subfamily G Member 2 (Junior Blood Group)
XIAP	X-Linked Inhibitor Of Apoptosis
CHMP2A	Charged Multivesicular Body Protein 2A
PXN	Paxillin
CASP7	Caspase 7
NQO1	NAD(P)H Quinone Dehydrogenase 1
ABCB1	ATP Binding Cassette Subfamily B Member 1
CTSD	Cathepsin D
CHEK2	Checkpoint Kinase 2
PLAU	Plasminogen Activator, Urokinase
CTSB	Cathepsin B
CDK1	Cyclin Dependent Kinase 1
CYP1A1	Cytochrome P450 Family 1 Subfamily A Member 1
ALDH1A1	Aldehyde Dehydrogenase 1 Family Member A1
THBS1	Thrombospondin 1
CDC25C	Cell Division Cycle 25C
MMP1	Matrix Metallopeptidase 1
FAS	Fas Cell Surface Death Receptor
PARP1	Poly(ADP-Ribose) Polymerase 1
CAV1	Caveolin 1
FADD	Fas Associated Via Death Domain
GGT1	Gamma-Glutamyltransferase 1
HSPB1	Heat Shock Protein Family B (Small) Member 1
BIRC5	Baculoviral IAP Repeat Containing 5
AREG	Amphiregulin
HMGA2	High Mobility Group AT-Hook 2
CXCL10	C-X-C Motif Chemokine Ligand 10
AHR	Aryl Hydrocarbon Receptor
TGFB1	Transforming Growth Factor Beta 1
BIRC2	Baculoviral IAP Repeat Containing 2
RB1	RB Transcriptional Corepressor 1
CCN5	Cellular Communication Network Factor 5
LEP	Leptin
SYP	Synaptophysin
RHEB	Ras Homolog, MTORC1 Binding
PLAUR	Plasminogen Activator, Urokinase Receptor
HMGCR	3-Hydroxy-3-Methylglutaryl-CoA Reductase
SH3KBP1	SH3 Domain Containing Kinase Binding Protein 1
CHGA	Chromogranin A
CCND3	Cyclin D3
EZH2	Enhancer Of Zeste 2 Polycomb Repressive Complex 2 Subunit
IDH1	Isocitrate Dehydrogenase (NADP(+)) 1
SP1	Sp1 Transcription Factor
TJP1	Tight Junction Protein 1
BIRC3	Baculoviral IAP Repeat Containing 3
LDHA	Lactate Dehydrogenase A
MGMT	O-6-Methylguanine-DNA Methyltransferase
ODC1	Ornithine Decarboxylase 1
SOD2	Superoxide Dismutase 2
ENO2	Enolase 2
TGFA	Transforming Growth Factor Alpha
SULF2	Sulfatase 2
GSTP1	Glutathione S-Transferase Pi 1
SERPINE1	Serpin Family E Member 1
CSNK2A2	Casein Kinase 2 Alpha 2
SPAM1	Sperm Adhesion Molecule 1
PKM	Pyruvate Kinase M1/2
BCL2	BCL2 Apoptosis Regulator
NFKBIA	NFKB Inhibitor Alpha
GH1	Growth Hormone 1
LAMB1	Laminin Subunit Beta 1
BAK1	BCL2 Antagonist/Killer 1
MDK	Midkine
TUBB	Tubulin Beta Class I
ACP1	Acid Phosphatase 1
TP73	Tumor Protein P73
NDRG1	N-Myc Downstream Regulated 1
CXCR3	C-X-C Motif Chemokine Receptor 3
NPPA	Natriuretic Peptide A
H2AC18	H2A Clustered Histone 18
LCOR	Ligand Dependent Nuclear Receptor Corepressor
CALCA	Calcitonin Related Polypeptide Alpha
SERPINA3	Serpin Family A Member 3
VCP	Valosin Containing Protein
PGR	Progesterone Receptor
PIP	Prolactin Induced Protein
MED12	Mediator Complex Subunit 12

### Sheet: MalaCards_Breast_Cancer_genes
Symbol	Description
BRCA2	BRCA2 DNA Repair Associated
PALB2	Partner And Localizer Of BRCA2
CHEK2	Checkpoint Kinase 2
PIK3CA	Phosphatidylinositol-4,5-Bisphosphate 3-Kinase Catalytic Subunit Alpha
BRIP1	BRCA1 Interacting Protein C-Terminal Helicase 1
ESR1	Estrogen Receptor 1
CDH1	Cadherin 1
ATM	ATM Serine/Threonine Kinase
BARD1	BRCA1 Associated RING Domain 1
KRAS	KRAS Proto-Oncogene, GTPase
RAD51	RAD51 Recombinase
TP53	Tumor Protein P53
AKT1	AKT Serine/Threonine Kinase 1
BRCA1	BRCA1 DNA Repair Associated
XRCC3	X-Ray Repair Cross Complementing 3
RAD54L	RAD54 Like
PHB	Prohibitin
CASP8	Caspase 8
HMMR	Hyaluronan Mediated Motility Receptor
PPM1D	Protein Phosphatase, Mg2+/Mn2+ Dependent 1D
SLC22A18	Solute Carrier Family 22 Member 18
RB1CC1	RB1 Inducible Coiled-Coil 1
ERBB2	Erb-B2 Receptor Tyrosine Kinase 2
PTEN	Phosphatase And Tensin Homolog
MTOR	Mechanistic Target Of Rapamycin Kinase
HRAS	HRas Proto-Oncogene, GTPase
CYP17A1	Cytochrome P450 Family 17 Subfamily A Member 1
SMAD4	SMAD Family Member 4
MIR21	MicroRNA 21
MIR10B	MicroRNA 10b
MIR155	MicroRNA 155
MIR221	MicroRNA 221
MIR205	MicroRNA 205
BRAF	B-Raf Proto-Oncogene, Serine/Threonine Kinase
MIR222	MicroRNA 222
MIR125A	MicroRNA 125a
MIR146A	MicroRNA 146a
MIR206	MicroRNA 206
MIR17	MicroRNA 17
MIR31	MicroRNA 31
IDH1	Isocitrate Dehydrogenase (NADP(+)) 1
MIR127	MicroRNA 127
MIR210	MicroRNA 210
GNAS	GNAS Complex Locus
MIR204	MicroRNA 204
MIR661	MicroRNA 661
MIR196A2	MicroRNA 196a-2
HERC2	HECT And RLD Domain Containing E3 Ubiquitin Protein Ligase 2
MIR200C	MicroRNA 200c
MIR34A	MicroRNA 34a
MIR200B	MicroRNA 200b
MIR126	MicroRNA 126
MIR27A	MicroRNA 27a
MIR200A	MicroRNA 200a
MIR335	MicroRNA 335
MIR182	MicroRNA 182
MIR141	MicroRNA 141
MIR373	MicroRNA 373
MIR499A	MicroRNA 499a
MIR20A	MicroRNA 20a
MIR146B	MicroRNA 146b
MIR30E	MicroRNA 30e
MIR193B	MicroRNA 193b
NBN	Nibrin
MIR429	MicroRNA 429
MIR520C	MicroRNA 520c
MIR96	MicroRNA 96
MIR128-1	MicroRNA 128-1
MIR502	MicroRNA 502
MIR199B	MicroRNA 199b
MIR510	MicroRNA 510
MIR451A	MicroRNA 451a
MIR9-3	MicroRNA 9-3
ABRAXAS1	Abraxas 1, BRCA1 A Complex Subunit
CDK2	Cyclin Dependent Kinase 2
KRT19	Keratin 19
BCAR4	Breast Cancer Anti-Estrogen Resistance 4
SRA1	Steroid Receptor RNA Activator 1
SMAD7	SMAD Family Member 7
ITGB1	Integrin Subunit Beta 1
HOTAIR	HOX Transcript Antisense RNA
TP53BP1	Tumor Protein P53 Binding Protein 1
TUNAR	TCL1 Upstream Neural Differentiation-Associated RNA
MALAT1	Metastasis Associated Lung Adenocarcinoma Transcript 1
H19	H19 Imprinted Maternally Expressed Transcript
DSCAM-AS1	DSCAM Antisense RNA 1
HIF1A-AS2	HIF1A Antisense RNA 2
GAS5	Growth Arrest Specific 5
LINC-ROR	Long Intergenic Non-Protein Coding RNA, Regulator Of Reprogramming
LINC01016	Long Intergenic Non-Protein Coding RNA 1016
ZNF667-AS1	ZNF667 Antisense RNA 1 (Head To Head)
XIST	X Inactive Specific Transcript
NEAT1	Nuclear Paraspeckle Assembly Transcript 1
UCA1	Urothelial Cancer Associated 1
EFNA3	Ephrin A3
MSR1	Macrophage Scavenger Receptor 1
PVT1	Pvt1 Oncogene
CDKN2B-AS1	CDKN2B Antisense RNA 1
ZFAS1	ZNFX1 Antisense RNA 1
BCYRN1	Brain Cytoplasmic RNA 1
CCAT2	Colon Cancer Associated Transcript 2
TP53COR1	Tumor Protein P53 Pathway Corepressor 1
TUG1	Taurine Up-Regulated 1
HFE	Homeostatic Iron Regulator
NQO2	N-Ribosyldihydronicotinamide:Quinone Reductase 2
HOTTIP	HOXA Distal Transcript Antisense RNA
KCNQ1OT1	KCNQ1 Opposite Strand/Antisense Transcript 1
CCAT1	Colon Cancer Associated Transcript 1
SOX2-OT	SOX2 Overlapping Transcript
NORAD	Non-Coding RNA Activated By DNA Damage
LINC00052	Long Intergenic Non-Protein Coding RNA 52
CCDC26	CCDC26 Long Non-Coding RNA
LINC00993	Long Intergenic Non-Protein Coding RNA 993
LINC00574	Long Intergenic Non-Protein Coding RNA 574
LINC00520	Long Intergenic Non-Protein Coding RNA 520
NNT-AS1	NNT Antisense RNA 1
SPRY4-IT1	SPRY4 Intronic Transcript 1
CRNDE	Colorectal Neoplasia Differentially Expressed
LINC00511	Long Intergenic Non-Protein Coding RNA 511
CYTOR	Cytoskeleton Regulator RNA
DANCR	Differentiation Antagonizing Non-Protein Coding RNA
CASC2	Cancer Susceptibility 2
HOXA11-AS	HOXA11 Antisense RNA
DLEU1	Deleted In Lymphocytic Leukemia 1
LINC00472	Long Intergenic Non-Protein Coding RNA 472
NBAT1	Neuroblastoma Associated Transcript 1
MAGI2-AS3	MAGI2 Antisense RNA 3
ST8SIA6-AS1	ST8SIA6 Antisense RNA 1
PANDAR	Promoter Of CDKN1A Antisense DNA Damage Activated RNA
FGF14-AS2	FGF14 Antisense RNA 2
FOXCUT	FOXC1 Upstream Transcript
KCNK15-AS1	KCNK15 And WISP2 Antisense RNA 1
SNHG16	Small Nucleolar RNA Host Gene 16
MIAT	Myocardial Infarction Associated Transcript
PTPRG-AS1	PTPRG Antisense RNA 1
MANCR	Mitotically Associated Long Non Coding RNA
MEG3	Maternally Expressed 3
JADRR	JADE1 Adjacent Regulatory RNA
RMST	Rhabdomyosarcoma 2 Associated Transcript
EPB41L4A-DT	EPB41L4A Divergent Transcript
WT1-AS	WT1 Antisense RNA
HOXA-AS2	HOXA Cluster Antisense RNA 2
LINC00160	Long Intergenic Non-Protein Coding RNA 160
IRAIN	IGF1R Antisense Imprinted Non-Protein Coding RNA
TP73-AS1	TP73 Antisense RNA 1
RASSF1-AS1	RASSF1 Antisense RNA 1
SNHG15	Small Nucleolar RNA Host Gene 15
LINC00339	Long Intergenic Non-Protein Coding RNA 339
SNHG7	Small Nucleolar RNA Host Gene 7
CLDND1	Claudin Domain Containing 1
LINC00628	Long Intergenic Non-Protein Coding RNA 628
LINC00901	Long Intergenic Non-Protein Coding RNA 901
FOXC2-AS1	FOXC2 Antisense RNA 1
CASC22	Cancer Susceptibility 22
EGOT	Eosinophil Granule Ontogeny Transcript
DIRC3	Disrupted In Renal Carcinoma 3
PDCD4-AS1	PDCD4 Antisense RNA 1
DPP10-AS1	DPP10 Antisense RNA 1
LINC01089	Long Intergenic Non-Protein Coding RNA 1089
STXBP5-AS1	STXBP5 Antisense RNA 1
HMMR-AS1	HMMR Antisense RNA 1
ADARB2-AS1	ADARB2 Antisense RNA 1
CERNA2	Competing Endogenous LncRNA 2 For MicroRNA Let-7b
DRAIC	Downregulated RNA In Cancer, Inhibitor Of Cell Invasion And Migration
ENSG00000179253
ENSG00000229282
ENSG00000235584
ENSG00000279217
ERVH48-1	Endogenous Retrovirus Group 48 Member 1
IGKV@	Immunoglobulin Kappa Variable Cluster
KLF3-AS1	KLF3 Antisense RNA 1
LINC00598	Long Intergenic Non-Protein Coding RNA 598
LINC00636	Long Intergenic Non-Protein Coding RNA 636
LINC00958	Long Intergenic Non-Protein Coding RNA 958
LINC01116	Long Intergenic Non-Protein Coding RNA 1116
LINC01234	Long Intergenic Non-Protein Coding RNA 1234
LINC01405	Long Intergenic Non-Protein Coding RNA 1405
LINC01671	Long Intergenic Non-Protein Coding RNA 1671
LINC02099	Long Intergenic Non-Protein Coding RNA 2099
LINC02130	Long Intergenic Non-Protein Coding RNA 2130
LINP1	LncRNA In Non-Homologous End Joining Pathway 1
LNCRNA-ATB	Long Noncoding RNA Activated By TGF-Beta
MIR2052HG	MIR2052 Host Gene
MNX1-AS1	MNX1 Antisense RNA 1 (Head To Head)
NKILA	NF-KappaB Interacting LncRNA
OR3A4P	Olfactory Receptor Family 3 Subfamily A Member 4 Pseudogene
PINK1-AS	PINK1 Antisense RNA
PKD1P6-NPIPP1	PKD1P6-NPIPP1 Readthrough
PTENP1	Phosphatase And Tensin Homolog Pseudogene 1
PGR	Progesterone Receptor
CCND1	Cyclin D1
TFF1	Trefoil Factor 1
MIR145	MicroRNA 145
CTSD	Cathepsin D
CYP19A1	Cytochrome P450 Family 19 Subfamily A Member 1
AR	Androgen Receptor
NCOA3	Nuclear Receptor Coactivator 3
ESR2	Estrogen Receptor 2
MIR191	MicroRNA 191
APC	APC Regulator Of WNT Signaling Pathway
EGFR	Epidermal Growth Factor Receptor
MIR30A	MicroRNA 30a
MYC	MYC Proto-Oncogene, BHLH Transcription Factor
NRG1	Neuregulin 1
MIR181A1	MicroRNA 181a-1
MUC1	Mucin 1, Cell Surface Associated
PIP	Prolactin Induced Protein
MIR181B1	MicroRNA 181b-1
MIR29C	MicroRNA 29c
MIR149	MicroRNA 149
BCAR1	BCAR1 Scaffold Protein, Cas Family Member
BRMS1	BRMS1 Transcriptional Repressor And Anoikis Regulator
MIR9-1	MicroRNA 9-1
CTNNB1	Catenin Beta 1
EGF	Epidermal Growth Factor
MIR143	MicroRNA 143
MIR202	MicroRNA 202
ERBB3	Erb-B2 Receptor Tyrosine Kinase 3
MIR18A	MicroRNA 18a
MIR22	MicroRNA 22
MIR101-1	MicroRNA 101-1
MIR497	MicroRNA 497
MIR148A	MicroRNA 148a
MIR195	MicroRNA 195
MIR122	MicroRNA 122
MIRLET7D	MicroRNA Let-7d
MIRLET7I	MicroRNA Let-7i
FGFR2	Fibroblast Growth Factor Receptor 2
BCAR3	BCAR3 Adaptor Protein, NSP Family Member
ANKRD30A	Ankyrin Repeat Domain 30A
MSH2	MutS Homolog 2
MIR136	MicroRNA 136
ERBB4	Erb-B2 Receptor Tyrosine Kinase 4
IGF1R	Insulin Like Growth Factor 1 Receptor
MIRLET7F1	MicroRNA Let-7f-1
PRLR	Prolactin Receptor
MIR98	MicroRNA 98
FGF3	Fibroblast Growth Factor 3
BCAS1	Breast Carcinoma Amplified Sequence 1
CDK1	Cyclin Dependent Kinase 1
MIR152	MicroRNA 152
VEGFA	Vascular Endothelial Growth Factor A
ABCG2	ATP Binding Cassette Subfamily G Member 2 (Junior Blood Group)
MKI67	Marker Of Proliferation Ki-67
MIR328	MicroRNA 328
MIR320A	MicroRNA 320a
CDKN1A	Cyclin Dependent Kinase Inhibitor 1A
MIR181D	MicroRNA 181d
CASP3	Caspase 3
MIR203A	MicroRNA 203a
CDK4	Cyclin Dependent Kinase 4
AXL	AXL Receptor Tyrosine Kinase
NOTCH1	Notch Receptor 1
ALK	ALK Receptor Tyrosine Kinase
KRT14	Keratin 14
CDKN1B	Cyclin Dependent Kinase Inhibitor 1B
STK11	Serine/Threonine Kinase 11
SCGB2A2	Secretoglobin Family 2A Member 2
MIR663A	MicroRNA 663a
IGF2	Insulin Like Growth Factor 2
MIR181A2	MicroRNA 181a-2
MAPK8	Mitogen-Activated Protein Kinase 8
XRCC2	X-Ray Repair Cross Complementing 2
AKT2	AKT Serine/Threonine Kinase 2
CCND2	Cyclin D2
VEGFC	Vascular Endothelial Growth Factor C
XBP1	X-Box Binding Protein 1
VEGFD	Vascular Endothelial Growth Factor D
CHEK1	Checkpoint Kinase 1
CDC25A	Cell Division Cycle 25A
MIR29B2	MicroRNA 29b-2
NME1	NME/NM23 Nucleoside Diphosphate Kinase 1
BCL2	BCL2 Apoptosis Regulator
TGFB1	Transforming Growth Factor Beta 1
WNT1	Wnt Family Member 1
MDM2	MDM2 Proto-Oncogene
EP300	E1A Binding Protein P300
AURKA	Aurora Kinase A
MSH6	MutS Homolog 6
GATA3	GATA Binding Protein 3
APOD	Apolipoprotein D
KRT5	Keratin 5
PCNA	Proliferating Cell Nuclear Antigen
PIK3R1	Phosphoinositide-3-Kinase Regulatory Subunit 1
HEATR6	HEAT Repeat Containing 6
IGF1	Insulin Like Growth Factor 1
WNT10B	Wnt Family Member 10B
CCNA2	Cyclin A2
MIR124-3	MicroRNA 124-3
MIR128-2	MicroRNA 128-2
MIRLET7A3	MicroRNA Let-7a-3
MIRLET7F2	MicroRNA Let-7f-2
ARID4B	AT-Rich Interaction Domain 4B
FGF2	Fibroblast Growth Factor 2
AREG	Amphiregulin
CXCR4	C-X-C Motif Chemokine Receptor 4
CTTN	Cortactin
CDH3	Cadherin 3
JUN	Jun Proto-Oncogene, AP-1 Transcription Factor Subunit
SERPINB5	Serpin Family B Member 5
NF1	Neurofibromin 1
TOP2A	DNA Topoisomerase II Alpha
TGFA	Transforming Growth Factor Alpha
MAGED2	MAGE Family Member D2
CCNB1	Cyclin B1
CD44	CD44 Molecule (Indian Blood Group)
CAV1	Caveolin 1
GRB7	Growth Factor Receptor Bound Protein 7
RBBP8	RB Binding Protein 8, Endonuclease
AHR	Aryl Hydrocarbon Receptor
MAPK1	Mitogen-Activated Protein Kinase 1
MET	MET Proto-Oncogene, Receptor Tyrosine Kinase
FGFR1	Fibroblast Growth Factor Receptor 1
CDK6	Cyclin Dependent Kinase 6
CLCA2	Chloride Channel Accessory 2
RHOBTB2	Rho Related BTB Domain Containing 2
SRC	SRC Proto-Oncogene, Non-Receptor Tyrosine Kinase
KDR	Kinase Insert Domain Receptor
RB1	RB Transcriptional Corepressor 1
TACC1	Transforming Acidic Coiled-Coil Containing Protein 1
AMPH	Amphiphysin
KRT8	Keratin 8
STAT1	Signal Transducer And Activator Of Transcription 1
WNT5A	Wnt Family Member 5A
MMP1	Matrix Metallopeptidase 1
TSG101	Tumor Susceptibility 101
MMP11	Matrix Metallopeptidase 11
IRS1	Insulin Receptor Substrate 1
PRL	Prolactin
PTPRC	Protein Tyrosine Phosphatase Receptor Type C
CXCL12	C-X-C Motif Chemokine Ligand 12
TIMP1	TIMP Metallopeptidase Inhibitor 1
MLH1	MutL Homolog 1
PLAUR	Plasminogen Activator, Urokinase Receptor
TYMP	Thymidine Phosphorylase
MMP9	Matrix Metallopeptidase 9
CCND3	Cyclin D3
WWOX	WW Domain Containing Oxidoreductase
MMP2	Matrix Metallopeptidase 2
STS	Steroid Sulfatase
CEACAM5	CEA Cell Adhesion Molecule 5
PARP1	Poly(ADP-Ribose) Polymerase 1
FOXC1	Forkhead Box C1
FHIT	Fragile Histidine Triad Diadenosine Triphosphatase
SNCG	Synuclein Gamma
MRE11	MRE11 Homolog, Double Strand Break Repair Nuclease
BMP6	Bone Morphogenetic Protein 6
ABCB1	ATP Binding Cassette Subfamily B Member 1
FLT1	Fms Related Receptor Tyrosine Kinase 1
HDAC1	Histone Deacetylase 1
TCF7L2	Transcription Factor 7 Like 2
HGF	Hepatocyte Growth Factor
PLAU	Plasminogen Activator, Urokinase
DDR1	Discoidin Domain Receptor Tyrosine Kinase 1
NOTCH4	Notch Receptor 4
TOP1	DNA Topoisomerase I
MAPK3	Mitogen-Activated Protein Kinase 3
CLDN7	Claudin 7
HSPB1	Heat Shock Protein Family B (Small) Member 1
MTA1	Metastasis Associated 1
NTRK1	Neurotrophic Receptor Tyrosine Kinase 1
RASSF1	Ras Association Domain Family Member 1
FOS	Fos Proto-Oncogene, AP-1 Transcription Factor Subunit
BAX	BCL2 Associated X, Apoptosis Regulator
TFAP2C	Transcription Factor AP-2 Gamma
STAT3	Signal Transducer And Activator Of Transcription 3
PIK3CG	Phosphatidylinositol-4,5-Bisphosphate 3-Kinase Catalytic Subunit Gamma
KLK10	Kallikrein Related Peptidase 10
E2F1	E2F Transcription Factor 1
EPCAM	Epithelial Cell Adhesion Molecule
FOXA1	Forkhead Box A1
FLT4	Fms Related Receptor Tyrosine Kinase 4
GNRH1	Gonadotropin Releasing Hormone 1
SP1	Sp1 Transcription Factor
LASP1	LIM And SH3 Protein 1
SULT1E1	Sulfotransferase Family 1E Member 1
FGF4	Fibroblast Growth Factor 4
GSTP1	Glutathione S-Transferase Pi 1
PTHLH	Parathyroid Hormone Like Hormone
CSF1R	Colony Stimulating Factor 1 Receptor
MST1R	Macrophage Stimulating 1 Receptor
TEK	TEK Receptor Tyrosine Kinase
CASP9	Caspase 9
AKAP13	A-Kinase Anchoring Protein 13
SHC1	SHC Adaptor Protein 1
SNAI2	Snail Family Transcriptional Repressor 2
CCNG1	Cyclin G1
MUCL1	Mucin Like 1
PRKCA	Protein Kinase C Alpha
TIMP3	TIMP Metallopeptidase Inhibitor 3
EPOR	Erythropoietin Receptor
FASN	Fatty Acid Synthase
PTN	Pleiotrophin
MAPK10	Mitogen-Activated Protein Kinase 10
GPER1	G Protein-Coupled Estrogen Receptor 1
KRT18	Keratin 18
TWIST1	Twist Family BHLH Transcription Factor 1
TOX3	TOX High Mobility Group Box Family Member 3
MMP14	Matrix Metallopeptidase 14
S100A4	S100 Calcium Binding Protein A4
CA9	Carbonic Anhydrase 9
AXIN2	Axin 2
RHOA	Ras Homolog Family Member A
HIF1A	Hypoxia Inducible Factor 1 Subunit Alpha
PAK1	P21 (RAC1) Activated Kinase 1
KDM5B	Lysine Demethylase 5B
EREG	Epiregulin
PTK6	Protein Tyrosine Kinase 6
INS	Insulin
GSK3B	Glycogen Synthase Kinase 3 Beta
FOXO1	Forkhead Box O1
RAD51C	RAD51 Paralog C
E2F3	E2F Transcription Factor 3
BEX2	Brain Expressed X-Linked 2
PTGS2	Prostaglandin-Endoperoxide Synthase 2
TIMP2	TIMP Metallopeptidase Inhibitor 2
MAPK9	Mitogen-Activated Protein Kinase 9
CCNE1	Cyclin E1
SERPINE1	Serpin Family E Member 1
SHBG	Sex Hormone Binding Globulin
RPS6KB1	Ribosomal Protein S6 Kinase B1
MAPK14	Mitogen-Activated Protein Kinase 14
SMAD2	SMAD Family Member 2
CCN2	Cellular Communication Network Factor 2
NQO1	NAD(P)H Quinone Dehydrogenase 1
PTK2	Protein Tyrosine Kinase 2
GRB2	Growth Factor Receptor Bound Protein 2
RARA	Retinoic Acid Receptor Alpha
TYMS	Thymidylate Synthetase
CDC42	Cell Division Cycle 42
TNFSF11	TNF Superfamily Member 11
HBEGF	Heparin Binding EGF Like Growth Factor
RAD51D	RAD51 Paralog D
BIRC5	Baculoviral IAP Repeat Containing 5
TNFSF10	TNF Superfamily Member 10
PLK1	Polo Like Kinase 1
CYP1B1	Cytochrome P450 Family 1 Subfamily B Member 1
RARB	Retinoic Acid Receptor Beta
TGFBR2	Transforming Growth Factor Beta Receptor 2
ING1	Inhibitor Of Growth Family Member 1
EMSY	EMSY Transcriptional Repressor, BRCA2 Interacting
TERT	Telomerase Reverse Transcriptase
CDK7	Cyclin Dependent Kinase 7
TPD52L2	TPD52 Like 2
FGFR4	Fibroblast Growth Factor Receptor 4
RAF1	Raf-1 Proto-Oncogene, Serine/Threonine Kinase
PDGFRB	Platelet Derived Growth Factor Receptor Beta
IGFBP3	Insulin Like Growth Factor Binding Protein 3
IGF2R	Insulin Like Growth Factor 2 Receptor
GRN	Granulin Precursor
PIK3CB	Phosphatidylinositol-4,5-Bisphosphate 3-Kinase Catalytic Subunit Beta
RHOC	Ras Homolog Family Member C
ODC1	Ornithine Decarboxylase 1
NRP1	Neuropilin 1
ITGA6	Integrin Subunit Alpha 6
FBXW7	F-Box And WD Repeat Domain Containing 7
ETV4	ETS Variant Transcription Factor 4
NOS2	Nitric Oxide Synthase 2
PRKACA	Protein Kinase CAMP-Activated Catalytic Subunit Alpha
CDKN3	Cyclin Dependent Kinase Inhibitor 3
RAC1	Rac Family Small GTPase 1
SGK3	Serum/Glucocorticoid Regulated Kinase Family Member 3
FGF1	Fibroblast Growth Factor 1
EZH2	Enhancer Of Zeste 2 Polycomb Repressive Complex 2 Subunit
GADD45A	Growth Arrest And DNA Damage Inducible Alpha
PRDM14	PR/SET Domain 14
SKP2	S-Phase Kinase Associated Protein 2
BCL2L1	BCL2 Like 1
NCOA1	Nuclear Receptor Coactivator 1
FN1	Fibronectin 1
CYP1A1	Cytochrome P450 Family 1 Subfamily A Member 1
IL6	Interleukin 6
BECN1	Beclin 1
CEP85L	Centrosomal Protein 85 Like
MAP2K1	Mitogen-Activated Protein Kinase Kinase 1
SPP1	Secreted Phosphoprotein 1
ALDH1A1	Aldehyde Dehydrogenase 1 Family Member A1
TGFBR1	Transforming Growth Factor Beta Receptor 1
CDH2	Cadherin 2
RRAS2	RAS Related 2
GJA1	Gap Junction Protein Alpha 1
BMPR1A	Bone Morphogenetic Protein Receptor Type 1A
NET1	Neuroepithelial Cell Transforming 1
ERAL1	Era Like 12S Mitochondrial RRNA Chaperone 1
SLC2A1	Solute Carrier Family 2 Member 1
NTRK3	Neurotrophic Receptor Tyrosine Kinase 3
MAPK12	Mitogen-Activated Protein Kinase 12
FBLN1	Fibulin 1
DNMT3B	DNA Methyltransferase 3 Beta
HDAC4	Histone Deacetylase 4
FOSL1	FOS Like 1, AP-1 Transcription Factor Subunit
TP63	Tumor Protein P63
ST14	Suppression Of Tumorigenicity 14
KIT	KIT Proto-Oncogene, Receptor Tyrosine Kinase
IFI27	Interferon Alpha Inducible Protein 27
KLLN	Killin, P53 Regulated DNA Replication Inhibitor
AKT3	AKT Serine/Threonine Kinase 3
MCM2	Minichromosome Maintenance Complex Component 2
TNF	Tumor Necrosis Factor
NR3C1	Nuclear Receptor Subfamily 3 Group C Member 1
CXCL8	C-X-C Motif Chemokine Ligand 8
AGR2	Anterior Gradient 2, Protein Disulphide Isomerase Family Member
BCAS3	BCAS3 Microtubule Associated Cell Migration Factor
JAG1	Jagged Canonical Notch Ligand 1
FGF8	Fibroblast Growth Factor 8
SNAI1	Snail Family Transcriptional Repressor 1
ABCC1	ATP Binding Cassette Subfamily C Member 1
CCNE2	Cyclin E2
ROBO1	Roundabout Guidance Receptor 1
CSK	C-Terminal Src Kinase
TRIM25	Tripartite Motif Containing 25
STMN1	Stathmin 1
PELP1	Proline, Glutamate And Leucine Rich Protein 1
BMP1	Bone Morphogenetic Protein 1
HSD17B1	Hydroxysteroid 17-Beta Dehydrogenase 1
MMP13	Matrix Metallopeptidase 13
TRIM24	Tripartite Motif Containing 24
CCNB2	Cyclin B2
GLI1	GLI Family Zinc Finger 1
CYCS	Cytochrome C, Somatic
CSF3	Colony Stimulating Factor 3
ZNF703	Zinc Finger Protein 703
PIN1	Peptidylprolyl Cis/Trans Isomerase, NIMA-Interacting 1
ABL1	ABL Proto-Oncogene 1, Non-Receptor Tyrosine Kinase
BMI1	BMI1 Proto-Oncogene, Polycomb Ring Finger
NFKB1	Nuclear Factor Kappa B Subunit 1
MAP3K1	Mitogen-Activated Protein Kinase Kinase Kinase 1
CDC25B	Cell Division Cycle 25B
KIAA0100	KIAA0100
KLK3	Kallikrein Related Peptidase 3
FGFR3	Fibroblast Growth Factor Receptor 3
SFN	Stratifin
S100A7	S100 Calcium Binding Protein A7
ANAPC5	Anaphase Promoting Complex Subunit 5
IL2RA	Interleukin 2 Receptor Subunit Alpha
NAT2	N-Acetyltransferase 2
HPR	Haptoglobin-Related Protein
BRMS1L	BRMS1 Like Transcriptional Repressor
CBFB	Core-Binding Factor Subunit Beta
ECT2	Epithelial Cell Transforming 2
GSN	Gelsolin
SEMA3A	Semaphorin 3A
AGR3	Anterior Gradient 3, Protein Disulphide Isomerase Family Member
AKIP1	A-Kinase Interacting Protein 1
CYP2D6	Cytochrome P450 Family 2 Subfamily D Member 6
EPHA3	EPH Receptor A3
NCOA6	Nuclear Receptor Coactivator 6
RAD52	RAD52 Homolog, DNA Repair Protein
KLK13	Kallikrein Related Peptidase 13
CDKN2A	Cyclin Dependent Kinase Inhibitor 2A
BAG1	BAG Cochaperone 1
SMARCA4	SWI/SNF Related, Matrix Associated, Actin Dependent Regulator Of Chromatin, Subfamily A, Member 4
SOX4	SRY-Box Transcription Factor 4
NOTCH2	Notch Receptor 2
PTK2B	Protein Tyrosine Kinase 2 Beta
ECM1	Extracellular Matrix Protein 1
DNMT1	DNA Methyltransferase 1
SLC9A3R1	SLC9A3 Regulator 1
GPX1	Glutathione Peroxidase 1
KRT7	Keratin 7
APOBEC3G	Apolipoprotein B MRNA Editing Enzyme Catalytic Subunit 3G
LGALS3	Galectin 3
ADAM12	ADAM Metallopeptidase Domain 12
MMP17	Matrix Metallopeptidase 17
ESRRG	Estrogen Related Receptor Gamma
MMP3	Matrix Metallopeptidase 3
GREB1	Growth Regulating Estrogen Receptor Binding 1
VIM	Vimentin
TIMELESS	Timeless Circadian Regulator
NCOR1	Nuclear Receptor Corepressor 1
HSP90AA1	Heat Shock Protein 90 Alpha Family Class A Member 1
CSNK1D	Casein Kinase 1 Delta
REST	RE1 Silencing Transcription Factor
CDC27	Cell Division Cycle 27
GPC6	Glypican 6
ITGB3BP	Integrin Subunit Beta 3 Binding Protein
MTDH	Metadherin
BMP7	Bone Morphogenetic Protein 7
RAD51B	RAD51 Paralog B
CCNH	Cyclin H
BAK1	BCL2 Antagonist/Killer 1
EPHA2	EPH Receptor A2
LRP6	LDL Receptor Related Protein 6
KIF15	Kinesin Family Member 15
EIF4E	Eukaryotic Translation Initiation Factor 4E
CTCF	CCCTC-Binding Factor
GMNN	Geminin DNA Replication Inhibitor
PXN	Paxillin
MAP2K5	Mitogen-Activated Protein Kinase Kinase 5
FGF7	Fibroblast Growth Factor 7
TGFB3	Transforming Growth Factor Beta 3
IGFBP5	Insulin Like Growth Factor Binding Protein 5
PDCD1	Programmed Cell Death 1
PIK3R4	Phosphoinositide-3-Kinase Regulatory Subunit 4
RALA	RAS Like Proto-Oncogene A
CTSB	Cathepsin B
HDAC6	Histone Deacetylase 6
FGF6	Fibroblast Growth Factor 6
PTPN11	Protein Tyrosine Phosphatase Non-Receptor Type 11
BMP10	Bone Morphogenetic Protein 10
CCN4	Cellular Communication Network Factor 4
PIAS1	Protein Inhibitor Of Activated STAT 1
MMP7	Matrix Metallopeptidase 7
ATR	ATR Serine/Threonine Kinase
ROR1	Receptor Tyrosine Kinase Like Orphan Receptor 1
FABP3	Fatty Acid Binding Protein 3
PSEN2	Presenilin 2
PDCD4	Programmed Cell Death 4
UIMC1	Ubiquitin Interaction Motif Containing 1
ELAVL1	ELAV Like RNA Binding Protein 1
CSF1	Colony Stimulating Factor 1
PTPA	Protein Phosphatase 2 Phosphatase Activator
NOTCH3	Notch Receptor 3
GAPDH	Glyceraldehyde-3-Phosphate Dehydrogenase
TGFB2	Transforming Growth Factor Beta 2
ROCK1	Rho Associated Coiled-Coil Containing Protein Kinase 1
BMP2	Bone Morphogenetic Protein 2
RHOB	Ras Homolog Family Member B
TFAP2A	Transcription Factor AP-2 Alpha
CASP7	Caspase 7
THBS1	Thrombospondin 1
KITLG	KIT Ligand
PDGFRA	Platelet Derived Growth Factor Receptor Alpha
SYP	Synaptophysin
ELF3	E74 Like ETS Transcription Factor 3
EPHB4	EPH Receptor B4
CLU	Clusterin
TCF7L1	Transcription Factor 7 Like 1
ANXA1	Annexin A1
INSR	Insulin Receptor
BIN1	Bridging Integrator 1
NR3C2	Nuclear Receptor Subfamily 3 Group C Member 2
IL2	Interleukin 2
FADD	Fas Associated Via Death Domain
VEGFB	Vascular Endothelial Growth Factor B
NAT1	N-Acetyltransferase 1
YBX1	Y-Box Binding Protein 1
SULT1A1	Sulfotransferase Family 1A Member 1
CSF2	Colony Stimulating Factor 2
CD274	CD274 Molecule
H2AX	H2A.X Variant Histone
TIMP4	TIMP Metallopeptidase Inhibitor 4
TDGF1	Teratocarcinoma-Derived Growth Factor 1
NGFR	Nerve Growth Factor Receptor
SLC39A6	Solute Carrier Family 39 Member 6
RPS6KA3	Ribosomal Protein S6 Kinase A3
UHRF1	Ubiquitin Like With PHD And Ring Finger Domains 1
LOX	Lysyl Oxidase
BSG	Basigin (Ok Blood Group)
LOXL2	Lysyl Oxidase Like 2
AURKB	Aurora Kinase B
SPHK2	Sphingosine Kinase 2
PRKCD	Protein Kinase C Delta
KISS1	KiSS-1 Metastasis Suppressor
TSC2	TSC Complex Subunit 2
ST18	ST18 C2H2C-Type Zinc Finger Transcription Factor
FAS	Fas Cell Surface Death Receptor
FOXO3	Forkhead Box O3
PDGFA	Platelet Derived Growth Factor Subunit A
NF2	Neurofibromin 2
ETS1	ETS Proto-Oncogene 1, Transcription Factor
STAT5A	Signal Transducer And Activator Of Transcription 5A
VWF	Von Willebrand Factor
CCN1	Cellular Communication Network Factor 1
FANCD2	FA Complementation Group D2
IBSP	Integrin Binding Sialoprotein
TRMT2A	TRNA Methyltransferase 2 Homolog A
JAK1	Janus Kinase 1
ARSH	Arylsulfatase Family Member H
LIFR	LIF Receptor Subunit Alpha
CDC6	Cell Division Cycle 6
BMP4	Bone Morphogenetic Protein 4
SIRT1	Sirtuin 1
COL11A1	Collagen Type XI Alpha 1 Chain
DDR2	Discoidin Domain Receptor Tyrosine Kinase 2
RAD21	RAD21 Cohesin Complex Component
SPDEF	SAM Pointed Domain Containing ETS Transcription Factor
PBOV1	Prostate And Breast Cancer Overexpressed 1
BAD	BCL2 Associated Agonist Of Cell Death
TACC2	Transforming Acidic Coiled-Coil Containing Protein 2
FSCN1	Fascin Actin-Bundling Protein 1
ABCC11	ATP Binding Cassette Subfamily C Member 11
IKBKB	Inhibitor Of Nuclear Factor Kappa B Kinase Subunit Beta
RAD50	RAD50 Double Strand Break Repair Protein
BAP1	BRCA1 Associated Protein 1
LIMK1	LIM Domain Kinase 1
SAFB	Scaffold Attachment Factor B
RRAS	RAS Related
BUB1B	BUB1 Mitotic Checkpoint Serine/Threonine Kinase B
PDPN	Podoplanin
NGF	Nerve Growth Factor
THBS4	Thrombospondin 4
GDF15	Growth Differentiation Factor 15
CSN2	Casein Beta
IGFBP4	Insulin Like Growth Factor Binding Protein 4
ESRRA	Estrogen Related Receptor Alpha
MATK	Megakaryocyte-Associated Tyrosine Kinase
ZEB1	Zinc Finger E-Box Binding Homeobox 1
EFNA1	Ephrin A1
CREB1	CAMP Responsive Element Binding Protein 1
ACTN4	Actinin Alpha 4
GAB1	GRB2 Associated Binding Protein 1
STAT5B	Signal Transducer And Activator Of Transcription 5B
JAK2	Janus Kinase 2
KRT20	Keratin 20
TGFBR3	Transforming Growth Factor Beta Receptor 3
CD24	CD24 Molecule
S100A2	S100 Calcium Binding Protein A2
FOXM1	Forkhead Box M1
PRKD1	Protein Kinase D1
CKS1B	CDC28 Protein Kinase Regulatory Subunit 1B
IRS2	Insulin Receptor Substrate 2
IKBKE	Inhibitor Of Nuclear Factor Kappa B Kinase Subunit Epsilon
SUSD2	Sushi Domain Containing 2
BID	BH3 Interacting Domain Death Agonist
FABP4	Fatty Acid Binding Protein 4
LSP1	Lymphocyte Specific Protein 1
MAD1L1	Mitotic Arrest Deficient 1 Like 1
RNF146	Ring Finger Protein 146
FGF19	Fibroblast Growth Factor 19
SOD2	Superoxide Dismutase 2
EDNRA	Endothelin Receptor Type A
STC2	Stanniocalcin 2
CASP2	Caspase 2
ABCC12	ATP Binding Cassette Subfamily C Member 12
ZMIZ1	Zinc Finger MIZ-Type Containing 1
ITGAV	Integrin Subunit Alpha V
EZR	Ezrin
HDAC9	Histone Deacetylase 9
ALCAM	Activated Leukocyte Cell Adhesion Molecule
MACF1	Microtubule Actin Crosslinking Factor 1
ARFGEF3	ARFGEF Family Member 3
MAPK7	Mitogen-Activated Protein Kinase 7
IGFBP2	Insulin Like Growth Factor Binding Protein 2
MCL1	MCL1 Apoptosis Regulator, BCL2 Family Member
IFNB1	Interferon Beta 1
ST3GAL6	ST3 Beta-Galactoside Alpha-2,3-Sialyltransferase 6
MYH9	Myosin Heavy Chain 9
CAT	Catalase
SGO1	Shugoshin 1
QSOX1	Quiescin Sulfhydryl Oxidase 1
TUBB2A	Tubulin Beta 2A Class IIa
RYBP	RING1 And YY1 Binding Protein
PML	Promyelocytic Leukemia
RAP1A	RAP1A, Member Of RAS Oncogene Family
CHUK	Component Of Inhibitor Of Nuclear Factor Kappa B Kinase Complex
TIE1	Tyrosine Kinase With Immunoglobulin Like And EGF Like Domains 1
HSPA4	Heat Shock Protein Family A (Hsp70) Member 4
INPPL1	Inositol Polyphosphate Phosphatase Like 1
CALM1	Calmodulin 1
MAD2L1	Mitotic Arrest Deficient 2 Like 1
P3H2	Prolyl 3-Hydroxylase 2
SCGB1D2	Secretoglobin Family 1D Member 2
CCAR2	Cell Cycle And Apoptosis Regulator 2
TRADD	TNFRSF1A Associated Via Death Domain
EIF3A	Eukaryotic Translation Initiation Factor 3 Subunit A
PRKCQ	Protein Kinase C Theta
BMPR2	Bone Morphogenetic Protein Receptor Type 2
SMAD3	SMAD Family Member 3
ROR2	Receptor Tyrosine Kinase Like Orphan Receptor 2
NRP2	Neuropilin 2
VTN	Vitronectin
SYK	Spleen Associated Tyrosine Kinase
TP73	Tumor Protein P73
POU5F1	POU Class 5 Homeobox 1
CDKN2C	Cyclin Dependent Kinase Inhibitor 2C
EI24	EI24 Autophagy Associated Transmembrane Protein
OLA1	Obg Like ATPase 1
PRDM2	PR/SET Domain 2
TAB1	TGF-Beta Activated Kinase 1 (MAP3K7) Binding Protein 1
SRRM3	Serine/Arginine Repetitive Matrix 3
PPP1R14C	Protein Phosphatase 1 Regulatory Inhibitor Subunit 14C
PRRC2A	Proline Rich Coiled-Coil 2A
PYHIN1	Pyrin And HIN Domain Family Member 1
APPBP2	Amyloid Beta Precursor Protein Binding Protein 2
XRCC1	X-Ray Repair Cross Complementing 1
IL3	Interleukin 3
NRAS	NRAS Proto-Oncogene, GTPase
ANXA2	Annexin A2
KEAP1	Kelch Like ECH Associated Protein 1
PDGFB	Platelet Derived Growth Factor Subunit B
PLCB1	Phospholipase C Beta 1
RBX1	Ring-Box 1
SPARC	Secreted Protein Acidic And Cysteine Rich
PLEKHA8	Pleckstrin Homology Domain Containing A8
CCDC170	Coiled-Coil Domain Containing 170
CDCA7	Cell Division Cycle Associated 7
PEA15	Proliferation And Apoptosis Adaptor Protein 15
RARS1	Arginyl-TRNA Synthetase 1
PLCG1	Phospholipase C Gamma 1
PER2	Period Circadian Regulator 2
VDR	Vitamin D Receptor
REV1	REV1 DNA Directed Polymerase
MVP	Major Vault Protein
WEE1	WEE1 G2 Checkpoint Kinase
FZR1	Fizzy And Cell Division Cycle 20 Related 1
ITGB4	Integrin Subunit Beta 4
WWTR1	WW Domain Containing Transcription Regulator 1
SCGB3A1	Secretoglobin Family 3A Member 1
CUL1	Cullin 1
ATF2	Activating Transcription Factor 2
TSC1	TSC Complex Subunit 1
MIR342	MicroRNA 342
CCNT2	Cyclin T2
WNT3	Wnt Family Member 3
CIB1	Calcium And Integrin Binding 1
COMT	Catechol-O-Methyltransferase
ERCC1	ERCC Excision Repair 1, Endonuclease Non-Catalytic Subunit
CTNND1	Catenin Delta 1
PLD2	Phospholipase D2
SLCO2B1	Solute Carrier Organic Anion Transporter Family Member 2B1
MIEN1	Migration And Invasion Enhancer 1
RHNO1	RAD9-HUS1-RAD1 Interacting Nuclear Orphan 1
HMGCR	3-Hydroxy-3-Methylglutaryl-CoA Reductase
ENAH	ENAH Actin Regulator
GSTM1	Glutathione S-Transferase Mu 1
GHRH	Growth Hormone Releasing Hormone
MYLK	Myosin Light Chain Kinase
SMAD1	SMAD Family Member 1
CA2	Carbonic Anhydrase 2
TNN	Tenascin N
RERG	RAS Like Estrogen Regulated Growth Inhibitor
RUNX2	RUNX Family Transcription Factor 2
NTRK2	Neurotrophic Receptor Tyrosine Kinase 2
GPNMB	Glycoprotein Nmb
SULF2	Sulfatase 2
APOBEC3B	Apolipoprotein B MRNA Editing Enzyme Catalytic Subunit 3B
FOXP3	Forkhead Box P3
PIK3R2	Phosphoinositide-3-Kinase Regulatory Subunit 2
HES1	Hes Family BHLH Transcription Factor 1
ATF1	Activating Transcription Factor 1
ABCC2	ATP Binding Cassette Subfamily C Member 2
MAP2K4	Mitogen-Activated Protein Kinase Kinase 4
FZD7	Frizzled Class Receptor 7
DPYD	Dihydropyrimidine Dehydrogenase
BDNF	Brain Derived Neurotrophic Factor
PRKAA2	Protein Kinase AMP-Activated Catalytic Subunit Alpha 2
HIPK2	Homeodomain Interacting Protein Kinase 2
SOX2	SRY-Box Transcription Factor 2
STIM1	Stromal Interaction Molecule 1
EPSTI1	Epithelial Stromal Interaction 1
EPAS1	Endothelial PAS Domain Protein 1
ARAF	A-Raf Proto-Oncogene, Serine/Threonine Kinase
PTPN3	Protein Tyrosine Phosphatase Non-Receptor Type 3
ITGA3	Integrin Subunit Alpha 3
KRT17	Keratin 17
RAB25	RAB25, Member RAS Oncogene Family
CUL3	Cullin 3
PTP4A1	Protein Tyrosine Phosphatase 4A1
SMAD6	SMAD Family Member 6
HNRNPK	Heterogeneous Nuclear Ribonucleoprotein K
HOXA5	Homeobox A5
ATAD2	ATPase Family AAA Domain Containing 2
CCR7	C-C Motif Chemokine Receptor 7
NCOR2	Nuclear Receptor Corepressor 2
IL10	Interleukin 10
CD34	CD34 Molecule
PRKCB	Protein Kinase C Beta
PLXNB1	Plexin B1
GRM1	Glutamate Metabotropic Receptor 1
MRC2	Mannose Receptor C Type 2
EPHA4	EPH Receptor A4
GPR161	G Protein-Coupled Receptor 161
MIR199A1	MicroRNA 199a-1
NUS1	NUS1 Dehydrodolichyl Diphosphate Synthase Subunit
CCL2	C-C Motif Chemokine Ligand 2
ARRDC3	Arrestin Domain Containing 3
ROCK2	Rho Associated Coiled-Coil Containing Protein Kinase 2
HSPB2	Heat Shock Protein Family B (Small) Member 2
CLPTM1L	CLPTM1 Like
KLF17	Kruppel Like Factor 17
XIAP	X-Linked Inhibitor Of Apoptosis
CUEDC2	CUE Domain Containing 2
TNFRSF10B	TNF Receptor Superfamily Member 10b
HSPA5	Heat Shock Protein Family A (Hsp70) Member 5
ERCC6	ERCC Excision Repair 6, Chromatin Remodeling Factor
PPARG	Peroxisome Proliferator Activated Receptor Gamma
CLDN4	Claudin 4
WASF3	WASP Family Member 3
LHCGR	Luteinizing Hormone/Choriogonadotropin Receptor
SOS1	SOS Ras/Rac Guanine Nucleotide Exchange Factor 1
BCL2L11	BCL2 Like 11
PRMT2	Protein Arginine Methyltransferase 2
NR1H2	Nuclear Receptor Subfamily 1 Group H Member 2
TXN	Thioredoxin
MSH3	MutS Homolog 3
STARD13	StAR Related Lipid Transfer Domain Containing 13
ENO1	Enolase 1
POLQ	DNA Polymerase Theta
RARG	Retinoic Acid Receptor Gamma
LSM1	LSM1 Homolog, MRNA Degradation Associated
ABI1	Abl Interactor 1
ANXA7	Annexin A7
ERCC2	ERCC Excision Repair 2, TFIIH Core Complex Helicase Subunit
MIR125B1	MicroRNA 125b-1
SPEN	Spen Family Transcriptional Repressor
PLK3	Polo Like Kinase 3
ZFP36	ZFP36 Ring Finger Protein
PRKAA1	Protein Kinase AMP-Activated Catalytic Subunit Alpha 1
LEP	Leptin
KLF4	Kruppel Like Factor 4
WT1	WT1 Transcription Factor
RBBP4	RB Binding Protein 4, Chromatin Remodeling Factor
PAXIP1	PAX Interacting Protein 1
NKX2-1	NK2 Homeobox 1
FH	Fumarate Hydratase
PRMT7	Protein Arginine Methyltransferase 7
STC1	Stanniocalcin 1
S100A14	S100 Calcium Binding Protein A14
LEPR	Leptin Receptor
CXCR5	C-X-C Motif Chemokine Receptor 5
ANXA5	Annexin A5
DKC1	Dyskerin Pseudouridine Synthase 1
BPIFA4P	BPI Fold Containing Family A Member 4, Pseudogene
PECAM1	Platelet And Endothelial Cell Adhesion Molecule 1
MAP2K2	Mitogen-Activated Protein Kinase Kinase 2
USP15	Ubiquitin Specific Peptidase 15
DHFR	Dihydrofolate Reductase
PER1	Period Circadian Regulator 1
MTUS1	Microtubule Associated Scaffold Protein 1
FLNB	Filamin B
BCAS2	BCAS2 Pre-MRNA Processing Factor
PMS2	PMS1 Homolog 2, Mismatch Repair System Component
GH1	Growth Hormone 1
MACROH2A1	MacroH2A.1 Histone
TFPI	Tissue Factor Pathway Inhibitor
RELA	RELA Proto-Oncogene, NF-KB Subunit
CLOCK	Clock Circadian Regulator
PTPRG	Protein Tyrosine Phosphatase Receptor Type G
HSPB8	Heat Shock Protein Family B (Small) Member 8
SREBF2	Sterol Regulatory Element Binding Transcription Factor 2
BACH1	BTB Domain And CNC Homolog 1
IGFBP1	Insulin Like Growth Factor Binding Protein 1
BANP	BTG3 Associated Nuclear Protein
AFAP1	Actin Filament Associated Protein 1
ZMYND8	Zinc Finger MYND-Type Containing 8
DUSP3	Dual Specificity Phosphatase 3
DDX3X	DEAD-Box Helicase 3 X-Linked
CCL1	C-C Motif Chemokine Ligand 1
KLK14	Kallikrein Related Peptidase 14
HDAC5	Histone Deacetylase 5
IFNA2	Interferon Alpha 2
CYP1A2	Cytochrome P450 Family 1 Subfamily A Member 2
GRP	Gastrin Releasing Peptide
WASF2	WASP Family Member 2
H2AC18	H2A Clustered Histone 18
KLK9	Kallikrein Related Peptidase 9
CDH13	Cadherin 13
LMTK3	Lemur Tyrosine Kinase 3
PPP1R1B	Protein Phosphatase 1 Regulatory Inhibitor Subunit 1B
TCIM	Transcriptional And Immune Response Regulator
ETV6	ETS Variant Transcription Factor 6
RAPH1	Ras Association (RalGDS/AF-6) And Pleckstrin Homology Domains 1
HMGA1	High Mobility Group AT-Hook 1
SVEP1	Sushi, Von Willebrand Factor Type A, EGF And Pentraxin Domain Containing 1
IL11	Interleukin 11
ABCA3	ATP Binding Cassette Subfamily A Member 3
TNFRSF11B	TNF Receptor Superfamily Member 11b
PTPN9	Protein Tyrosine Phosphatase Non-Receptor Type 9
PSMB5	Proteasome 20S Subunit Beta 5
AKR1C3	Aldo-Keto Reductase Family 1 Member C3
SLC39A10	Solute Carrier Family 39 Member 10
MYCBP2	MYC Binding Protein 2
VWA5A	Von Willebrand Factor A Domain Containing 5A
CHKA	Choline Kinase Alpha
LCN2	Lipocalin 2
ANGPT2	Angiopoietin 2
MGMT	O-6-Methylguanine-DNA Methyltransferase
HDAC2	Histone Deacetylase 2
YAP1	Yes Associated Protein 1
MTHFR	Methylenetetrahydrofolate Reductase
MIR183	MicroRNA 183
NUP214	Nucleoporin 214
CERK	Ceramide Kinase
POSTN	Periostin
SF3B1	Splicing Factor 3b Subunit 1
ICAM5	Intercellular Adhesion Molecule 5
NOP16	NOP16 Nucleolar Protein
RLIM	Ring Finger Protein, LIM Domain Interacting
CCL27	C-C Motif Chemokine Ligand 27
PLA2G10	Phospholipase A2 Group X
LYVE1	Lymphatic Vessel Endothelial Hyaluronan Receptor 1
PIGR	Polymeric Immunoglobulin Receptor
LYPD3	LY6/PLAUR Domain Containing 3
CCL5	C-C Motif Chemokine Ligand 5
SLC39A1	Solute Carrier Family 39 Member 1
TRERF1	Transcriptional Regulating Factor 1
STARD3	StAR Related Lipid Transfer Domain Containing 3
FAM3C	FAM3 Metabolism Regulating Signaling Molecule C
EHMT1	Euchromatic Histone Lysine Methyltransferase 1

### Sheet: MalaCards_CCRCC_genes
Symbol	Description
PBRM1	Polybromo 1
OGG1	8-Oxoguanine DNA Glycosylase
HNF1A	HNF1 Homeobox A
PVT1	Pvt1 Oncogene
CYTOR	Cytoskeleton Regulator RNA
SPRY4-IT1	SPRY4 Intronic Transcript 1
LUCAT1	Lung Cancer Associated Transcript 1
PANDAR	Promoter Of CDKN1A Antisense DNA Damage Activated RNA
CCAT2	Colon Cancer Associated Transcript 2
ADAMTS9-AS2	ADAMTS9 Antisense RNA 2
MALAT1	Metastasis Associated Lung Adenocarcinoma Transcript 1
MEG3	Maternally Expressed 3
SMIM32	Small Integral Membrane Protein 32
TUG1	Taurine Up-Regulated 1
NBAT1	Neuroblastoma Associated Transcript 1
ZNF180	Zinc Finger Protein 180
DGCR5	DiGeorge Syndrome Critical Region Gene 5
ELL2	Elongation Factor For RNA Polymerase II 2
PCAT29	Prostate Cancer Associated Transcript 29
DRAIC	Downregulated RNA In Cancer, Inhibitor Of Cell Invasion And Migration
ENSG00000227365
ENSG00000232271
ENSG00000243144
LINC00887	Long Intergenic Non-Protein Coding RNA 887
MIR21	MicroRNA 21
MIRLET7G	MicroRNA Let-7g
MIR145	MicroRNA 145
MIR494	MicroRNA 494
MIR320A	MicroRNA 320a
VHL	Von Hippel-Lindau Tumor Suppressor
CA9	Carbonic Anhydrase 9
FLCN	Folliculin
SETD2	SET Domain Containing 2, Histone Lysine Methyltransferase
TMEM127	Transmembrane Protein 127
VEGFA	Vascular Endothelial Growth Factor A
HIF1A	Hypoxia Inducible Factor 1 Subunit Alpha
KRT7	Keratin 7
RNF139	Ring Finger Protein 139
MME	Membrane Metalloendopeptidase
CLDN7	Claudin 7
KDR	Kinase Insert Domain Receptor
VIM	Vimentin
MTOR	Mechanistic Target Of Rapamycin Kinase
PTEN	Phosphatase And Tensin Homolog
CDH1	Cadherin 1
RASSF1	Ras Association Domain Family Member 1
MET	MET Proto-Oncogene, Receptor Tyrosine Kinase
BIRC5	Baculoviral IAP Repeat Containing 5
MUC1	Mucin 1, Cell Surface Associated
GSN	Gelsolin
MIR30A	MicroRNA 30a
SLC2A1	Solute Carrier Family 2 Member 1
MUC3A	Mucin 3A, Cell Surface Associated
TGFA	Transforming Growth Factor Alpha
CXCR3	C-X-C Motif Chemokine Receptor 3
MIR204	MicroRNA 204
MIR149	MicroRNA 149
MIR155	MicroRNA 155
ELOB	Elongin B
MIR23B	MicroRNA 23b
MIR144	MicroRNA 144
MIR138-1	MicroRNA 138-1
MIR187	MicroRNA 187
EPOR	Erythropoietin Receptor
MIR106B	MicroRNA 106b
MIR199A1	MicroRNA 199a-1
MIR10A	MicroRNA 10a
CAV1	Caveolin 1
TP53	Tumor Protein P53
BAP1	BRCA1 Associated Protein 1
EPAS1	Endothelial PAS Domain Protein 1
MIRLET7A1	MicroRNA Let-7a-1
CD274	CD274 Molecule
CDH16	Cadherin 16
MIR150	MicroRNA 150
KDM5C	Lysine Demethylase 5C
CALB2	Calbindin 2
MYC	MYC Proto-Oncogene, BHLH Transcription Factor
EGFR	Epidermal Growth Factor Receptor
CCND1	Cyclin D1
MIR210	MicroRNA 210
PAX2	Paired Box 2
ARID1A	AT-Rich Interaction Domain 1A
PAX8	Paired Box 8
EZH2	Enhancer Of Zeste 2 Polycomb Repressive Complex 2 Subunit
FHIT	Fragile Histidine Triad Diadenosine Triphosphatase
NDUFA4L2	NDUFA4 Mitochondrial Complex Associated Like 2
TFE3	Transcription Factor Binding To IGHM Enhancer 3
EGLN3	Egl-9 Family Hypoxia Inducible Factor 3
PFKP	Phosphofructokinase, Platelet
NOTCH1	Notch Receptor 1
FLT1	Fms Related Receptor Tyrosine Kinase 1
STAT3	Signal Transducer And Activator Of Transcription 3
MMP9	Matrix Metallopeptidase 9
IL2	Interleukin 2
LDHA	Lactate Dehydrogenase A
YAP1	Yes Associated Protein 1
CXCR4	C-X-C Motif Chemokine Receptor 4
PLIN2	Perilipin 2
PECAM1	Platelet And Endothelial Cell Adhesion Molecule 1
MIR200C	MicroRNA 200c
CTNNB1	Catenin Beta 1
EPO	Erythropoietin
EP300	E1A Binding Protein P300
MMP2	Matrix Metallopeptidase 2
SNAI1	Snail Family Transcriptional Repressor 1
MDM2	MDM2 Proto-Oncogene
PDCD1	Programmed Cell Death 1
WT1	WT1 Transcription Factor
FNIP1	Folliculin Interacting Protein 1
MIR10B	MicroRNA 10b
IL6	Interleukin 6
CD276	CD276 Molecule

### Sheet: MalaCards_Thyroid_Gland_Cancer_
Symbol	Description
RET	Ret Proto-Oncogene
KRAS	KRAS Proto-Oncogene, GTPase
BRAF	B-Raf Proto-Oncogene, Serine/Threonine Kinase
PIK3CA	Phosphatidylinositol-4,5-Bisphosphate 3-Kinase Catalytic Subunit Alpha
HRAS	HRas Proto-Oncogene, GTPase
NRAS	NRAS Proto-Oncogene, GTPase
PTCSC3	Papillary Thyroid Carcinoma Susceptibility Candidate 3
HOTAIR	HOX Transcript Antisense RNA
PVT1	Pvt1 Oncogene
GAS5	Growth Arrest Specific 5
UCA1	Urothelial Cancer Associated 1
CDKN2B-AS1	CDKN2B Antisense RNA 1
LINC00312	Long Intergenic Non-Protein Coding RNA 312
MALAT1	Metastasis Associated Lung Adenocarcinoma Transcript 1
AFAP1-AS1	AFAP1 Antisense RNA 1
PANDAR	Promoter Of CDKN1A Antisense DNA Damage Activated RNA
FALEC	Focally Amplified Long Non-Coding RNA In Epithelial Cancer
H19	H19 Imprinted Maternally Expressed Transcript
TG	Thyroglobulin
PAX8	Paired Box 8
LGALS3	Galectin 3
CALCA	Calcitonin Related Polypeptide Alpha
NKX2-1	NK2 Homeobox 1
TSHR	Thyroid Stimulating Hormone Receptor
TPO	Thyroid Peroxidase
MIR199A1	MicroRNA 199a-1
KRT19	Keratin 19
SLC5A5	Solute Carrier Family 5 Member 5
MIR146B	MicroRNA 146b
MIR146A	MicroRNA 146a
NCOA4	Nuclear Receptor Coactivator 4
MIR222	MicroRNA 222
PTEN	Phosphatase And Tensin Homolog
CCDC6	Coiled-Coil Domain Containing 6
PPARG	Peroxisome Proliferator Activated Receptor Gamma
MIR221	MicroRNA 221
NTRK1	Neurotrophic Receptor Tyrosine Kinase 1
THRB	Thyroid Hormone Receptor Beta
MIR9-1	MicroRNA 9-1
TERT	Telomerase Reverse Transcriptase
MIR17	MicroRNA 17
MIR183	MicroRNA 183
CCND1	Cyclin D1
MIR21	MicroRNA 21
MIR144	MicroRNA 144
MIR30A	MicroRNA 30a
MIR181A1	MicroRNA 181a-1
PTTG1	PTTG1 Regulator Of Sister Chromatid Separation, Securin
MIR574	MicroRNA 574
KDR	Kinase Insert Domain Receptor
SLC26A4	Solute Carrier Family 26 Member 4
SERPINB5	Serpin Family B Member 5
CDKN1B	Cyclin Dependent Kinase Inhibitor 1B
MIR205	MicroRNA 205
SLC2A1	Solute Carrier Family 2 Member 1
MIR15A	MicroRNA 15a
TPCN1	Two Pore Segment Channel 1
MIRLET7E	MicroRNA Let-7e
MIR193A	MicroRNA 193a
MET	MET Proto-Oncogene, Receptor Tyrosine Kinase
MIR140	MicroRNA 140
MIR24-1	MicroRNA 24-1
AKT1	AKT Serine/Threonine Kinase 1
GNAS	GNAS Complex Locus
MIR486-1	MicroRNA 486-1
MIR195	MicroRNA 195
MIR25	MicroRNA 25
MIR30E	MicroRNA 30e
APC	APC Regulator Of WNT Signaling Pathway
EGF	Epidermal Growth Factor
MIR455	MicroRNA 455
CHST14	Carbohydrate Sulfotransferase 14
S100A4	S100 Calcium Binding Protein A4
MIR151A	MicroRNA 151a
MIR423	MicroRNA 423
MIR142	MicroRNA 142
THRA	Thyroid Hormone Receptor Alpha
CDKN1A	Cyclin Dependent Kinase Inhibitor 1A
PTCH1	Patched 1
MIR509-1	MicroRNA 509-1
MIR154	MicroRNA 154
H2AC18	H2A Clustered Histone 18
VEGFC	Vascular Endothelial Growth Factor C
MIR32	MicroRNA 32
TP53	Tumor Protein P53
PRKAR1A	Protein Kinase CAMP-Dependent Type I Regulatory Subunit Alpha
MIR138-1	MicroRNA 138-1
GAPDH	Glyceraldehyde-3-Phosphate Dehydrogenase
KRT20	Keratin 20
MIR99B	MicroRNA 99b
MIR664A	MicroRNA 664a
TXNRD2	Thioredoxin Reductase 2
ECM1	Extracellular Matrix Protein 1
CEACAM5	CEA Cell Adhesion Molecule 5
MAP2K7	Mitogen-Activated Protein Kinase Kinase 7
C6orf15	Chromosome 6 Open Reading Frame 15
MIR376A1	MicroRNA 376a-1
MIR382	MicroRNA 382
EGFR	Epidermal Growth Factor Receptor
SST	Somatostatin
MAPK1	Mitogen-Activated Protein Kinase 1
FOXE1	Forkhead Box E1
CCKBR	Cholecystokinin B Receptor
CDK6	Cyclin Dependent Kinase 6
FLT3	Fms Related Receptor Tyrosine Kinase 3
MIR483	MicroRNA 483
CDH1	Cadherin 1
NME1	NME/NM23 Nucleoside Diphosphate Kinase 1
MIR96	MicroRNA 96
VEGFA	Vascular Endothelial Growth Factor A
MIR200A	MicroRNA 200a
MIR204	MicroRNA 204
SHC1	SHC Adaptor Protein 1
MIRLET7G	MicroRNA Let-7g
KIT	KIT Proto-Oncogene, Receptor Tyrosine Kinase
RASSF1	Ras Association Domain Family Member 1
MIR149	MicroRNA 149
MIR139	MicroRNA 139
MYC	MYC Proto-Oncogene, BHLH Transcription Factor
MIR125A	MicroRNA 125a
MIR187	MicroRNA 187
PTH	Parathyroid Hormone
CHGA	Chromogranin A
U2AF1	U2 Small Nuclear RNA Auxiliary Factor 1
DAPK1	Death Associated Protein Kinase 1
TP63	Tumor Protein P63
CTNNB1	Catenin Beta 1
ERBB2	Erb-B2 Receptor Tyrosine Kinase 2
MIR196A1	MicroRNA 196a-1
MIR218-1	MicroRNA 218-1
CUX1	Cut Like Homeobox 1
FGFR2	Fibroblast Growth Factor Receptor 2
SSTR2	Somatostatin Receptor 2
CCNB1	Cyclin B1
TNFSF10	TNF Superfamily Member 10
MEN1	Menin 1
RAF1	Raf-1 Proto-Oncogene, Serine/Threonine Kinase
EIF1AX	Eukaryotic Translation Initiation Factor 1A X-Linked
ALK	ALK Receptor Tyrosine Kinase
TIMP3	TIMP Metallopeptidase Inhibitor 3
TEK	TEK Receptor Tyrosine Kinase
PTCH2	Patched 2
SSTR5	Somatostatin Receptor 5
HSP90AA1	Heat Shock Protein 90 Alpha Family Class A Member 1
SSTR1	Somatostatin Receptor 1
FLT1	Fms Related Receptor Tyrosine Kinase 1
RARB	Retinoic Acid Receptor Beta
CDKN3	Cyclin Dependent Kinase Inhibitor 3
NTRK3	Neurotrophic Receptor Tyrosine Kinase 3
MIR127	MicroRNA 127
MIR499A	MicroRNA 499a
SRC	SRC Proto-Oncogene, Non-Receptor Tyrosine Kinase
BGLAP	Bone Gamma-Carboxyglutamate Protein
CITED1	Cbp/P300 Interacting Transactivator With Glu/Asp Rich Carboxy-Terminal Domain 1
SSTR3	Somatostatin Receptor 3
GDNF	Glial Cell Derived Neurotrophic Factor
ID3	Inhibitor Of DNA Binding 3, HLH Protein
ABL1	ABL Proto-Oncogene 1, Non-Receptor Tyrosine Kinase
PTK2	Protein Tyrosine Kinase 2
SSTR4	Somatostatin Receptor 4
ESR1	Estrogen Receptor 1
KRT7	Keratin 7
MAP2K1	Mitogen-Activated Protein Kinase Kinase 1
CDKN2A	Cyclin Dependent Kinase Inhibitor 2A
SDHB	Succinate Dehydrogenase Complex Iron Sulfur Subunit B
NNMT	Nicotinamide N-Methyltransferase

### Sheet: MalaCards_Thyroid_Carcinoma_gen
Symbol	Description
RET	Ret Proto-Oncogene
CASC2	CancerÊSusceptibility 2
NEAT1	Nuclear Paraspeckle Assembly Transcript 1
SDC4	Syndecan 4
MLF1	Myeloid Leukemia Factor 1
BRAF	B-Raf Proto-Oncogene, Serine/Threonine Kinase
PTEN	Phosphatase And Tensin Homolog
NKX2-1	NK2 Homeobox 1
TSHR	Thyroid Stimulating Hormone Receptor
NCOA4	Nuclear Receptor Coactivator 4
CCDC6	Coiled-Coil Domain Containing 6
NTRK1	Neurotrophic Receptor Tyrosine Kinase 1
CDH1	Cadherin 1
HRAS	HRas Proto-Oncogene, GTPase
PIK3CA	Phosphatidylinositol-4,5-Bisphosphate 3-Kinase Catalytic Subunit Alpha
AXL	AXL Receptor Tyrosine Kinase
TG	Thyroglobulin
CALCA	Calcitonin Related Polypeptide Alpha
PCM1	Pericentriolar Material 1
TPO	Thyroid Peroxidase
PTCSC3	Papillary Thyroid Carcinoma Susceptibility Candidate 3
LGALS3	Galectin 3
PTCSC1	Papillary Thyroid Carcinoma Susceptibility Candidate 1
TFG	Trafficking From ER To Golgi Regulator
NMTC3	Nonmedullary Thyroid Carcinoma 3
PTCSC2	Papillary Thyroid Carcinoma Susceptibility Candidate 2
AKT1	AKT Serine/Threonine Kinase 1
TP53	Tumor Protein P53
PTCPRN	Papillary Thyroid Carcinoma With Papillary Renal Neoplasia
CTNNB1	Catenin Beta 1
NRAS	NRAS Proto-Oncogene, GTPase

### Sheet: MalaCards_Hepatocellular_Carcin
Symbol	Description
PIK3CA	Phosphatidylinositol-4,5-Bisphosphate 3-Kinase Catalytic Subunit Alpha
MET	MET Proto-Oncogene, Receptor Tyrosine Kinase
AXIN1	Axin 1
CASP8	Caspase 8
CTNNB1	Catenin Beta 1
APC	APC Regulator Of WNT Signaling Pathway
IGF2R	Insulin Like Growth Factor 2 Receptor
PDGFRL	Platelet Derived Growth Factor Receptor Like
TP53	Tumor Protein P53
TERT	Telomerase Reverse Transcriptase
HRAS	HRas Proto-Oncogene, GTPase
NFE2L2	Nuclear Factor, Erythroid 2 Like 2
KRAS	KRAS Proto-Oncogene, GTPase
NRAS	NRAS Proto-Oncogene, GTPase
MIR122	MicroRNA 122
MIR21	MicroRNA 21
MIR17	MicroRNA 17
MIR34A	MicroRNA 34a
FGFR1	Fibroblast Growth Factor Receptor 1
MIR221	MicroRNA 221
MIR224	MicroRNA 224
MIR93	MicroRNA 93
MIR155	MicroRNA 155
MIR27A	MicroRNA 27a
MIR146A	MicroRNA 146a
IDH1	Isocitrate Dehydrogenase (NADP(+)) 1
MIR195	MicroRNA 195
MIR18A	MicroRNA 18a
MIR223	MicroRNA 223
MIR143	MicroRNA 143
IDH2	Isocitrate Dehydrogenase (NADP(+)) 2
MIR181A1	MicroRNA 181a-1
MIR23A	MicroRNA 23a
MIR23B	MicroRNA 23b
MIR222	MicroRNA 222
MIR25	MicroRNA 25
MIR200B	MicroRNA 200b
MIR20A	MicroRNA 20a
MIR19A	MicroRNA 19a
GNAS	GNAS Complex Locus
MIR181C	MicroRNA 181c
MIR181A2	MicroRNA 181a-2
MIR29A	MicroRNA 29a
MIR106B	MicroRNA 106b
MIR22	MicroRNA 22
MIR127	MicroRNA 127
MIR203A	MicroRNA 203a
MIR191	MicroRNA 191
MIR196A2	MicroRNA 196a-2
MIR181B1	MicroRNA 181b-1
MIR24-2	MicroRNA 24-2
MIR181B2	MicroRNA 181b-2
CDKN3	Cyclin Dependent Kinase Inhibitor 3
MTUS1	Microtubule Associated Scaffold Protein 1
STARD13	StAR Related Lipid Transfer Domain Containing 13
STAT3	Signal Transducer And Activator Of Transcription 3
HEIH	Hepatocellular Carcinoma Up-Regulated EZH2-Associated Long Non-Coding RNA
GLUL	Glutamate-Ammonia Ligase
FOXM1	Forkhead Box M1
HULC	Hepatocellular Carcinoma Up-Regulated Long Non-Coding RNA
CASC15	Cancer Susceptibility 15
LINC00261	Long Intergenic Non-Protein Coding RNA 261
HOTAIR	HOX Transcript Antisense RNA
YAP1	Yes Associated Protein 1
UCA1	Urothelial Cancer Associated 1
ICAM1	Intercellular Adhesion Molecule 1
PVT1	Pvt1 Oncogene
HOTTIP	HOXA Distal Transcript Antisense RNA
H19	H19 Imprinted Maternally Expressed Transcript
NEAT1	Nuclear Paraspeckle Assembly Transcript 1
TUG1	Taurine Up-Regulated 1
CCAT1	Colon Cancer Associated Transcript 1
CDKN2B-AS1	CDKN2B Antisense RNA 1
CYTOR	Cytoskeleton Regulator RNA
ZNF350-AS1	ZNF350 Antisense RNA 1
XIST	X Inactive Specific Transcript
MALAT1	Metastasis Associated Lung Adenocarcinoma Transcript 1
SNHG1	Small Nucleolar RNA Host Gene 1
CASC2	Cancer Susceptibility 2
TCF7	Transcription Factor 7
MIR7-3HG	MIR7-3 Host Gene
MEG3	Maternally Expressed 3
FTX	FTX Transcript, XIST Regulator
GAS5	Growth Arrest Specific 5
TFDP1	Transcription Factor Dp-1
LINC-ROR	Long Intergenic Non-Protein Coding RNA, Regulator Of Reprogramming
DANCR	Differentiation Antagonizing Non-Protein Coding RNA
ZFAS1	ZNFX1 Antisense RNA 1
AFAP1-AS1	AFAP1 Antisense RNA 1
CCAT2	Colon Cancer Associated Transcript 2
TP53COR1	Tumor Protein P53 Pathway Corepressor 1
SPRY4-IT1	SPRY4 Intronic Transcript 1
NPTN-IT1	NPTN Intronic Transcript 1
CRNDE	Colorectal Neoplasia Differentially Expressed
ZEB1-AS1	ZEB1 Antisense RNA 1
HOXA13	Homeobox A13
PCAT1	Prostate Cancer Associated Transcript 1
SNHG20	Small Nucleolar RNA Host Gene 20
BANCR	BRAF-Activated Non-Protein Coding RNA
HOXA11-AS	HOXA11 Antisense RNA
KCNQ1OT1	KCNQ1 Opposite Strand/Antisense Transcript 1
PCBP2-OT1	PCBP2 Overlapping Transcript 1
HNF1A-AS1	HNF1A Antisense RNA 1
UFC1	Ubiquitin-Fold Modifier Conjugating Enzyme 1
SNHG15	Small Nucleolar RNA Host Gene 15
DBH-AS1	DBH Antisense RNA 1
SNHG6	Small Nucleolar RNA Host Gene 6
LINC00974	Long Intergenic Non-Protein Coding RNA 974
PANDAR	Promoter Of CDKN1A Antisense DNA Damage Activated RNA
CDR1	Cerebellar Degeneration Related Protein 1
SOX2-OT	SOX2 Overlapping Transcript
SNHG3	Small Nucleolar RNA Host Gene 3
MIR22HG	MIR22 Host Gene
HAGLR	HOXD Antisense Growth-Associated Long Non-Coding RNA
TUSC7	Tumor Suppressor Candidate 7
DGCR5	DiGeorge Syndrome Critical Region Gene 5
SNHG12	Small Nucleolar RNA Host Gene 12
TP73-AS1	TP73 Antisense RNA 1
CPS1-IT1	CPS1 Intronic Transcript 1
RIOX2	Ribosomal Oxygenase 2
HOXA-AS2	HOXA Cluster Antisense RNA 2
CALCA	Calcitonin Related Polypeptide Alpha
ZNRD1ASP	Zinc Ribbon Domain Containing 1 Antisense, Pseudogene
PCNA-AS1	PCNA Antisense RNA 1
HSPA6	Heat Shock Protein Family A (Hsp70) Member 6
WRAP53	WD Repeat Containing Antisense To TP53
LDC1P	Leucine Decarboxylase 1, Pseudogene
GHET1	Gastric Carcinoma Proliferation Enhancing Transcript 1
ZEB2-AS1	ZEB2 Antisense RNA 1
JPX	JPX Transcript, XIST Activator
LINC01419	Long Intergenic Non-Protein Coding RNA 1419
CBR3-AS1	CBR3 Antisense RNA 1
STEAP4	STEAP4 Metalloreductase
MCU	Mitochondrial Calcium Uniporter
CAMTA1	Calmodulin Binding Transcription Activator 1
NORAD	Non-Coding RNA Activated By DNA Damage
LINC00346	Long Intergenic Non-Protein Coding RNA 346
PCAT29	Prostate Cancer Associated Transcript 29
CASC11	Cancer Susceptibility 11
PFKFB1	6-Phosphofructo-2-Kinase/Fructose-2,6-Biphosphatase 1
LINC01138	Long Intergenic Non-Protein Coding RNA 1138
LINC01018	Long Intergenic Non-Protein Coding RNA 1018
ACTA2-AS1	ACTA2 Antisense RNA 1
LINC00210	Long Intergenic Non-Protein Coding RNA 210
CCEPR	Cervical Carcinoma Expressed PCNA Regulatory LncRNA
NR2F1-AS1	NR2F1 Antisense RNA 1
WT1-AS	WT1 Antisense RNA
MAP3K20	Mitogen-Activated Protein Kinase Kinase Kinase 20
LINC00665	Long Intergenic Non-Protein Coding RNA 665
IGF2-AS	IGF2 Antisense RNA
CDH4	Cadherin 4
MECOM	MDS1 And EVI1 Complex Locus
NNT-AS1	NNT Antisense RNA 1
IL12RB1	Interleukin 12 Receptor Subunit Beta 1
ENSG00000272953
EGFR-AS1	EGFR Antisense RNA 1
SIRT1-AS	SIRT1 Antisense RNA
BAIAP2-DT	BAIAP2 Divergent Transcript
FAM83A-AS1	FAM83A Antisense RNA 1
HTR2A-AS1	HTR2A Antisense RNA 1
ZNF674-AS1	ZNF674 Antisense RNA 1 (Head To Head)
SRA1	Steroid Receptor RNA Activator 1
C20orf204	Chromosome 20 Open Reading Frame 204
LINC00173	Long Intergenic Non-Protein Coding RNA 173
PRPSAP1	Phosphoribosyl Pyrophosphate Synthetase Associated Protein 1
GAS5-AS1	GAS5 Antisense RNA 1
CECR7	Cat Eye Syndrome Chromosome Region, Candidate 7
MIR100HG	Mir-100-Let-7a-2-Mir-125b-1 Cluster Host Gene
FALEC	Focally Amplified Long Non-Coding RNA In Epithelial Cancer
AOC4P	Amine Oxidase Copper Containing 4, Pseudogene
ARC	Activity Regulated Cytoskeleton Associated Protein
C14orf132	Chromosome 14 Open Reading Frame 132
CA3-AS1	CA3 Antisense RNA 1
CCND3P1	Cyclin D3 Pseudogene 1
CERNA2	Competing Endogenous LncRNA 2 For MicroRNA Let-7b
CXCL1P1	C-X-C Motif Chemokine Ligand 1 Pseudogene 1
DRAIC	Downregulated RNA In Cancer, Inhibitor Of Cell Invasion And Migration
ENSG00000145063
ENSG00000224086
ENSG00000228363
ENSG00000250899
ENSG00000258711
ENSG00000258798
ENSG00000259488
ENSG00000265778
ENSG00000266990
ENSG00000278769
ENSG00000279159
FABP5P3	Fatty Acid Binding Protein 5 Pseudogene 3
FER1L4	Fer-1 Like Family Member 4 (Pseudogene)
GIHCG	GIHCG Inhibitor Of MiR-200b/200a/429 Expression
GLT1D1	Glycosyltransferase 1 Domain Containing 1
GPC3-AS1	GPC3 Antisense RNA 1
IATPR	ITGB1 Adjacent Tumor Promoting LncRNA
KCTD13	Potassium Channel Tetramerization Domain Containing 13
KRTAP5-AS1	KRTAP5-1/KRTAP5-2 Antisense RNA 1
LINC00383	Long Intergenic Non-Protein Coding RNA 383
LINC00554	Long Intergenic Non-Protein Coding RNA 554
LINC00589	Long Intergenic Non-Protein Coding RNA 589
LINC00601	Long Intergenic Non-Protein Coding RNA 601
LINC00926	Long Intergenic Non-Protein Coding RNA 926
LINC00941	Long Intergenic Non-Protein Coding RNA 941
LNCRNA-ATB	Long Noncoding RNA Activated By TGF-Beta
LOC105369388	Uncharacterized LOC105369388
MAPKAPK5-AS1	MAPKAPK5 Antisense RNA 1
MT1DP	Metallothionein 1D, Pseudogene
NARF-AS1	NARF Antisense RNA 1
NKILA	NF-KappaB Interacting LncRNA
OVCH1-AS1	OVCH1 Antisense RNA 1
PDIA3P1	Protein Disulfide Isomerase Family A Member 3 Pseudogene 1
PERCC1	Proline And Glutamate Rich With Coiled Coil 1
PRAL	P53 Regulation Associated LncRNA
PRC1-AS1	PRC1 Antisense RNA 1
PRR26	Proline Rich 26
PTENP1	Phosphatase And Tensin Homolog Pseudogene 1
RAB4B-EGLN2	RAB4B-EGLN2 Readthrough (NMD Candidate)
SEMA6A-AS1	SEMA6A Antisense RNA 1
SERHL	Serine Hydrolase Like (Pseudogene)
SLC25A27	Solute Carrier Family 25 Member 27
SLC7A6	Solute Carrier Family 7 Member 6
TMEM51-AS1	TMEM51 Antisense RNA 1
ULK4P2	ULK4 Pseudogene 2
URB2	URB2 Ribosome Biogenesis Homolog
VLDLR-AS1	VLDLR Antisense RNA 1
MIR214	MicroRNA 214
MIR125A	MicroRNA 125a
MIR30A	MicroRNA 30a
MIR126	MicroRNA 126
MIR200A	MicroRNA 200a
MIR139	MicroRNA 139
MIR26A1	MicroRNA 26a-1
MIR145	MicroRNA 145
MIR142	MicroRNA 142
MIR148A	MicroRNA 148a
MIR338	MicroRNA 338
MIR150	MicroRNA 150
MIR182	MicroRNA 182
MIR125B1	MicroRNA 125b-1
MIRLET7A1	MicroRNA Let-7a-1
MIR141	MicroRNA 141
MIR96	MicroRNA 96
MIR26B	MicroRNA 26b
MIR151A	MicroRNA 151a
MIR31	MicroRNA 31
MIR30E	MicroRNA 30e
MIR183	MicroRNA 183
MIRLET7D	MicroRNA Let-7d
MIR324	MicroRNA 324
MIR99A	MicroRNA 99a
MIR301A	MicroRNA 301a
MIR107	MicroRNA 107
MIR30C1	MicroRNA 30c-1
MIR148B	MicroRNA 148b
MIR185	MicroRNA 185
MIR137	MicroRNA 137
MIRLET7E	MicroRNA Let-7e
MIR219A1	MicroRNA 219a-1
MIR212	MicroRNA 212
MIR186	MicroRNA 186
MIR500A	MicroRNA 500a
MIR136	MicroRNA 136
MIR199B	MicroRNA 199b
MIR15A	MicroRNA 15a
MIR205	MicroRNA 205
MIRLET7C	MicroRNA Let-7c
MIR152	MicroRNA 152
MIRLET7B	MicroRNA Let-7b
MIRLET7G	MicroRNA Let-7g
MIR130A	MicroRNA 130a
MIR215	MicroRNA 215
MIR132	MicroRNA 132
MIR216A	MicroRNA 216a
MIR374A	MicroRNA 374a
MIR125B2	MicroRNA 125b-2
MIR1-2	MicroRNA 1-2
MIR26A2	MicroRNA 26a-2
PEG10	Paternally Expressed 10
MAGEC2	MAGE Family Member C2
MIR103A2	MicroRNA 103a-2
MIR124-2	MicroRNA 124-2
MIR128-2	MicroRNA 128-2
MIR9-2	MicroRNA 9-2
MIRLET7A2	MicroRNA Let-7a-2
MIRLET7A3	MicroRNA Let-7a-3
MIRLET7F2	MicroRNA Let-7f-2
CDKN2A	Cyclin Dependent Kinase Inhibitor 2A
EGF	Epidermal Growth Factor
AFP	Alpha Fetoprotein
AKT1	AKT Serine/Threonine Kinase 1
MIR199A1	MicroRNA 199a-1
HNF1A	HNF1 Homeobox A
GPC3	Glypican 3
VEGFA	Vascular Endothelial Growth Factor A
FGL1	Fibrinogen Like 1
MYC	MYC Proto-Oncogene, BHLH Transcription Factor
CCND1	Cyclin D1
CASP3	Caspase 3
TGFBR2	Transforming Growth Factor Beta Receptor 2
HGF	Hepatocyte Growth Factor
BCL2L1	BCL2 Like 1
PTEN	Phosphatase And Tensin Homolog
IGF2	Insulin Like Growth Factor 2
CDKN1A	Cyclin Dependent Kinase Inhibitor 1A
PSMD10	Proteasome 26S Subunit, Non-ATPase 10
BIRC5	Baculoviral IAP Repeat Containing 5
TSC2	TSC Complex Subunit 2
PTGS2	Prostaglandin-Endoperoxide Synthase 2
HIF1A	Hypoxia Inducible Factor 1 Subunit Alpha
CDK4	Cyclin Dependent Kinase 4
JUN	Jun Proto-Oncogene, AP-1 Transcription Factor Subunit
FAH	Fumarylacetoacetate Hydrolase
MAPK8	Mitogen-Activated Protein Kinase 8
TGFB1	Transforming Growth Factor Beta 1
URGCP	Upregulator Of Cell Proliferation
GSTP1	Glutathione S-Transferase Pi 1
FASLG	Fas Ligand
SMAD4	SMAD Family Member 4
MIR24-1	MicroRNA 24-1
MAPK1	Mitogen-Activated Protein Kinase 1
BAX	BCL2 Associated X, Apoptosis Regulator
MTOR	Mechanistic Target Of Rapamycin Kinase
SQSTM1	Sequestosome 1
SMAD3	SMAD Family Member 3
CREB3L3	CAMP Responsive Element Binding Protein 3 Like 3
SERPINB3	Serpin Family B Member 3
CHP2	Calcineurin Like EF-Hand Protein 2
IGF2BP2	Insulin Like Growth Factor 2 MRNA Binding Protein 2
RB1	RB Transcriptional Corepressor 1
GPT	Glutamic--Pyruvic Transaminase
FGF2	Fibroblast Growth Factor 2
FZD7	Frizzled Class Receptor 7
AKR1B10	Aldo-Keto Reductase Family 1 Member B10
VPS37A	VPS37A Subunit Of ESCRT-I
TSC1	TSC Complex Subunit 1
ALB	Albumin
RAF1	Raf-1 Proto-Oncogene, Serine/Threonine Kinase
TGFA	Transforming Growth Factor Alpha
MAPK3	Mitogen-Activated Protein Kinase 3
IGF1R	Insulin Like Growth Factor 1 Receptor
SMAD2	SMAD Family Member 2
SULF1	Sulfatase 1
E2F1	E2F Transcription Factor 1
IL6	Interleukin 6
EGFR	Epidermal Growth Factor Receptor
PHF20	PHD Finger Protein 20
F2	Coagulation Factor II, Thrombin
CDH1	Cadherin 1
RBM39	RNA Binding Motif Protein 39
WNT1	Wnt Family Member 1
RBP5	Retinol Binding Protein 5
RXRA	Retinoid X Receptor Alpha
CD44	CD44 Molecule (Indian Blood Group)
CASP9	Caspase 9
HPSE	Heparanase
CCR6	C-C Motif Chemokine Receptor 6
KRT19	Keratin 19
GSTM1	Glutathione S-Transferase Mu 1
CXCL8	C-X-C Motif Chemokine Ligand 8
GRB2	Growth Factor Receptor Bound Protein 2
JAK1	Janus Kinase 1
CLDN10	Claudin 10
TGFBR1	Transforming Growth Factor Beta Receptor 1
RPS6KB1	Ribosomal Protein S6 Kinase B1
PTPRH	Protein Tyrosine Phosphatase Receptor Type H
IFNA1	Interferon Alpha 1
MMP2	Matrix Metallopeptidase 2
NQO1	NAD(P)H Quinone Dehydrogenase 1
MMP9	Matrix Metallopeptidase 9
MAP2K1	Mitogen-Activated Protein Kinase Kinase 1
PINX1	PIN2 (TERF1) Interacting Telomerase Inhibitor 1
IL6R	Interleukin 6 Receptor
MIR10B	MicroRNA 10b
CTTN	Cortactin
PTK2B	Protein Tyrosine Kinase 2 Beta
ARID2	AT-Rich Interaction Domain 2
CDK6	Cyclin Dependent Kinase 6
KDR	Kinase Insert Domain Receptor
MIR149	MicroRNA 149
PODXL	Podocalyxin Like
RARB	Retinoic Acid Receptor Beta
SMARCA4	SWI/SNF Related, Matrix Associated, Actin Dependent Regulator Of Chromatin, Subfamily A, Member 4
TERC	Telomerase RNA Component
MMP1	Matrix Metallopeptidase 1
ACTB	Actin Beta
TCF7L2	Transcription Factor 7 Like 2
KRT7	Keratin 7
LEF1	Lymphoid Enhancer Binding Factor 1
TNFSF10	TNF Superfamily Member 10
SHC1	SHC Adaptor Protein 1
GGT1	Gamma-Glutamyltransferase 1
TPX2	TPX2 Microtubule Nucleation Factor
HTATIP2	HIV-1 Tat Interactive Protein 2
PTPN11	Protein Tyrosine Phosphatase Non-Receptor Type 11
PIK3R1	Phosphoinositide-3-Kinase Regulatory Subunit 1
MAPK14	Mitogen-Activated Protein Kinase 14
CASP7	Caspase 7
MIR101-1	MicroRNA 101-1
MIR124-1	MicroRNA 124-1
ABCB1	ATP Binding Cassette Subfamily B Member 1
BAK1	BCL2 Antagonist/Killer 1
GSK3B	Glycogen Synthase Kinase 3 Beta
NFKB1	Nuclear Factor Kappa B Subunit 1
GAPDH	Glyceraldehyde-3-Phosphate Dehydrogenase
WNT3A	Wnt Family Member 3A
KEAP1	Kelch Like ECH Associated Protein 1
HMOX1	Heme Oxygenase 1
MAT1A	Methionine Adenosyltransferase 1A
RASSF1	Ras Association Domain Family Member 1
CCNA2	Cyclin A2
PRKCA	Protein Kinase C Alpha
MIR192	MicroRNA 192
E2F3	E2F Transcription Factor 3
MAGEA1	MAGE Family Member A1
EPO	Erythropoietin
DLC1	DLC1 Rho GTPase Activating Protein
SOCS1	Suppressor Of Cytokine Signaling 1
E2F2	E2F Transcription Factor 2
HNF4A	Hepatocyte Nuclear Factor 4 Alpha
AKT2	AKT Serine/Threonine Kinase 2
MIR34C	MicroRNA 34c
ARID1A	AT-Rich Interaction Domain 1A
MIR144	MicroRNA 144
ACTG1	Actin Gamma 1
LIN28B	Lin-28 Homolog B
GNMT	Glycine N-Methyltransferase
WNT5A	Wnt Family Member 5A
MIR490	MicroRNA 490
DNMT1	DNA Methyltransferase 1
FGF3	Fibroblast Growth Factor 3
HFE	Homeostatic Iron Regulator
AXIN2	Axin 2
CDK2	Cyclin Dependent Kinase 2
CCNB1	Cyclin B1
AZIN1	Antizyme Inhibitor 1
BIRC3	Baculoviral IAP Repeat Containing 3
MIR204	MicroRNA 204
UBD	Ubiquitin D
PTK2	Protein Tyrosine Kinase 2
TGFB2	Transforming Growth Factor Beta 2
CDKN1B	Cyclin Dependent Kinase Inhibitor 1B
MIR15B	MicroRNA 15b
MDM2	MDM2 Proto-Oncogene
NOS2	Nitric Oxide Synthase 2
SPP1	Secreted Phosphoprotein 1
LAPTM4B	Lysosomal Protein Transmembrane 4 Beta
CREBBP	CREB Binding Protein
BAD	BCL2 Associated Agonist Of Cell Death
MCL1	MCL1 Apoptosis Regulator, BCL2 Family Member
FAS	Fas Cell Surface Death Receptor
CYCS	Cytochrome C, Somatic
KRT18	Keratin 18
SERPINA1	Serpin Family A Member 1
CDH17	Cadherin 17
CXCR1	C-X-C Motif Chemokine Receptor 1
RAC1	Rac Family Small GTPase 1
CYP2E1	Cytochrome P450 Family 2 Subfamily E Member 1
MIR491	MicroRNA 491
EZH2	Enhancer Of Zeste 2 Polycomb Repressive Complex 2 Subunit
AKT3	AKT Serine/Threonine Kinase 3
FRZB	Frizzled Related Protein
RRM2	Ribonucleotide Reductase Regulatory Subunit M2
SPARC	Secreted Protein Acidic And Cysteine Rich
LRP6	LDL Receptor Related Protein 6
MAGEA3	MAGE Family Member A3
GADD45B	Growth Arrest And DNA Damage Inducible Beta
CDKN2B	Cyclin Dependent Kinase Inhibitor 2B
CD81	CD81 Molecule
KLF6	Kruppel Like Factor 6
BRAF	B-Raf Proto-Oncogene, Serine/Threonine Kinase
TXNRD1	Thioredoxin Reductase 1
TNFRSF10B	TNF Receptor Superfamily Member 10b
KRT8	Keratin 8
HSPA5	Heat Shock Protein Family A (Hsp70) Member 5
CDK1	Cyclin Dependent Kinase 1
WNT3	Wnt Family Member 3
NME1	NME/NM23 Nucleoside Diphosphate Kinase 1
MSH2	MutS Homolog 2
HDGF	Heparin Binding Growth Factor
MGAT5	Alpha-1,6-Mannosylglycoprotein 6-Beta-N-Acetylglucosaminyltransferase
PRKCB	Protein Kinase C Beta
BCL2	BCL2 Apoptosis Regulator
RSF1	Remodeling And Spacing Factor 1
CEACAM5	CEA Cell Adhesion Molecule 5
XIAP	X-Linked Inhibitor Of Apoptosis
MIR363	MicroRNA 363
HK2	Hexokinase 2
DNMT3B	DNA Methyltransferase 3 Beta
SKP2	S-Phase Kinase Associated Protein 2
MIR485	MicroRNA 485
FN1	Fibronectin 1
DEPDC5	DEP Domain Containing 5, GATOR1 Subcomplex Subunit
RCHY1	Ring Finger And CHY Zinc Finger Domain Containing 1
CYP1A1	Cytochrome P450 Family 1 Subfamily A Member 1
GSTA1	Glutathione S-Transferase Alpha 1
WNT2	Wnt Family Member 2
URI1	URI1 Prefoldin Like Chaperone
EPCAM	Epithelial Cell Adhesion Molecule
DVL1	Dishevelled Segment Polarity Protein 1
SPRTN	SprT-Like N-Terminal Domain
UCHL1	Ubiquitin C-Terminal Hydrolase L1
GADD45G	Growth Arrest And DNA Damage Inducible Gamma
NOTCH1	Notch Receptor 1
CDH2	Cadherin 2
CTAG1B	Cancer/Testis Antigen 1B
DNMT3A	DNA Methyltransferase 3 Alpha
IFNA2	Interferon Alpha 2
GPX3	Glutathione Peroxidase 3
WNT7B	Wnt Family Member 7B
MMP14	Matrix Metallopeptidase 14
BSG	Basigin (Ok Blood Group)
SMARCB1	SWI/SNF Related, Matrix Associated, Actin Dependent Regulator Of Chromatin, Subfamily B, Member 1
SOS1	SOS Ras/Rac Guanine Nucleotide Exchange Factor 1
WNT11	Wnt Family Member 11
ABCC3	ATP Binding Cassette Subfamily C Member 3
ABCC1	ATP Binding Cassette Subfamily C Member 1
DVL2	Dishevelled Segment Polarity Protein 2
ARID1B	AT-Rich Interaction Domain 1B
PARP1	Poly(ADP-Ribose) Polymerase 1
WNT4	Wnt Family Member 4
WNT5B	Wnt Family Member 5B
HEPN1	Hepatocellular Carcinoma, Down-Regulated 1
NUS1	NUS1 Dehydrodolichyl Diphosphate Synthase Subunit
SMARCA2	SWI/SNF Related, Matrix Associated, Actin Dependent Regulator Of Chromatin, Subfamily A, Member 2
ASS1	Argininosuccinate Synthase 1
AR	Androgen Receptor
FZD2	Frizzled Class Receptor 2
PIGR	Polymeric Immunoglobulin Receptor
ANGPT2	Angiopoietin 2
HSPA4	Heat Shock Protein Family A (Hsp70) Member 4
TWIST1	Twist Family BHLH Transcription Factor 1
ABCB4	ATP Binding Cassette Subfamily B Member 4
SMYD3	SET And MYND Domain Containing 3
ARG1	Arginase 1
GSTM2	Glutathione S-Transferase Mu 2
GSTA4	Glutathione S-Transferase Alpha 4
RUNX3	RUNX Family Transcription Factor 3
SNAI2	Snail Family Transcriptional Repressor 2
G6PC	Glucose-6-Phosphatase Catalytic Subunit
BECN1	Beclin 1
GSTM3	Glutathione S-Transferase Mu 3
YY1AP1	YY1 Associated Protein 1
CD34	CD34 Molecule
TIMP1	TIMP Metallopeptidase Inhibitor 1
SARNP	SAP Domain Containing Ribonucleoprotein
LARP1	La Ribonucleoprotein 1, Translational Regulator
SOCS3	Suppressor Of Cytokine Signaling 3
CFLAR	CASP8 And FADD Like Apoptosis Regulator
SET	SET Nuclear Proto-Oncogene
DACT1	Dishevelled Binding Antagonist Of Beta Catenin 1
PIK3R3	Phosphoinositide-3-Kinase Regulatory Subunit 3
SP1	Sp1 Transcription Factor
GSTO2	Glutathione S-Transferase Omega 2
MMP7	Matrix Metallopeptidase 7
GSTO1	Glutathione S-Transferase Omega 1
MKI67	Marker Of Proliferation Ki-67
CPQ	Carboxypeptidase Q
PIM2	Pim-2 Proto-Oncogene, Serine/Threonine Kinase
ELK1	ETS Transcription Factor ELK1
CPE	Carboxypeptidase E
ACTL6A	Actin Like 6A
HEPACAM	Hepatic And Glial Cell Adhesion Molecule
ZC4H2	Zinc Finger C4H2-Type Containing
PLAU	Plasminogen Activator, Urokinase
MIR16-1	MicroRNA 16-1
TFDP3	Transcription Factor Dp Family Member 3
DKK1	Dickkopf WNT Signaling Pathway Inhibitor 1
MTA1	Metastasis Associated 1
GAB1	GRB2 Associated Binding Protein 1
TLR4	Toll Like Receptor 4
IRS1	Insulin Receptor Substrate 1
STEAP3	STEAP3 Metalloreductase
ANGPTL8	Angiopoietin Like 8
COPS5	COP9 Signalosome Subunit 5
TNFRSF10A	TNF Receptor Superfamily Member 10a
RHOC	Ras Homolog Family Member C
PIK3R2	Phosphoinositide-3-Kinase Regulatory Subunit 2
NOTUM	Notum, Palmitoleoyl-Protein Carboxylesterase
DYNLRB2	Dynein Light Chain Roadblock-Type 2
PIK3CB	Phosphatidylinositol-4,5-Bisphosphate 3-Kinase Catalytic Subunit Beta
CCNE1	Cyclin E1
PLCG1	Phospholipase C Gamma 1
IFNAR2	Interferon Alpha And Beta Receptor Subunit 2
ABCC2	ATP Binding Cassette Subfamily C Member 2
DVL3	Dishevelled Segment Polarity Protein 3
NAA40	N-Alpha-Acetyltransferase 40, NatD Catalytic Subunit
GLYAT	Glycine-N-Acyltransferase
ARHGEF39	Rho Guanine Nucleotide Exchange Factor 39
HSPB1	Heat Shock Protein Family B (Small) Member 1
MIR196A1	MicroRNA 196a-1
BRD7	Bromodomain Containing 7
MIR9-1	MicroRNA 9-1
FOS	Fos Proto-Oncogene, AP-1 Transcription Factor Subunit
SFRP1	Secreted Frizzled Related Protein 1
TIMP2	TIMP Metallopeptidase Inhibitor 2
SLC2A1	Solute Carrier Family 2 Member 1
CAV1	Caveolin 1
EHD4	EH Domain Containing 4
TNF	Tumor Necrosis Factor
MGMT	O-6-Methylguanine-DNA Methyltransferase
HDAC1	Histone Deacetylase 1
ZEB2	Zinc Finger E-Box Binding Homeobox 2
TLR3	Toll Like Receptor 3
PKM	Pyruvate Kinase M1/2
ABCG2	ATP Binding Cassette Subfamily G Member 2 (Junior Blood Group)
FASN	Fatty Acid Synthase
AURKA	Aurora Kinase A
ANXA5	Annexin A5
ECI2	Enoyl-CoA Delta Isomerase 2
FABP1	Fatty Acid Binding Protein 1
PLAUR	Plasminogen Activator, Urokinase Receptor
SNAI1	Snail Family Transcriptional Repressor 1
RHOA	Ras Homolog Family Member A
TMEM176A	Transmembrane Protein 176A
CXCL12	C-X-C Motif Chemokine Ligand 12
CDKN1C	Cyclin Dependent Kinase Inhibitor 1C
KLRK1	Killer Cell Lectin Like Receptor K1
DDIT3	DNA Damage Inducible Transcript 3
CTLA4	Cytotoxic T-Lymphocyte Associated Protein 4
PLPP5	Phospholipid Phosphatase 5
SOD2	Superoxide Dismutase 2
INTS3	Integrator Complex Subunit 3
ZDHHC2	Zinc Finger DHHC-Type Palmitoyltransferase 2
TGFB3	Transforming Growth Factor Beta 3
PROM1	Prominin 1
RAB11FIP4	RAB11 Family Interacting Protein 4
BMP6	Bone Morphogenetic Protein 6
TLR2	Toll Like Receptor 2
MDK	Midkine
DYNLRB1	Dynein Light Chain Roadblock-Type 1
MIR483	MicroRNA 483
LECT2	Leukocyte Cell Derived Chemotaxin 2
TCP10L	T-Complex 10 Like
FOXP3	Forkhead Box P3
TNFRSF6B	TNF Receptor Superfamily Member 6b
DIABLO	Diablo IAP-Binding Mitochondrial Protein
FRAT1	FRAT Regulator Of WNT Signaling Pathway 1
DNAJA3	DnaJ Heat Shock Protein Family (Hsp40) Member A3
FHIT	Fragile Histidine Triad Diadenosine Triphosphatase
PRDM2	PR/SET Domain 2
CCN2	Cellular Communication Network Factor 2
TCF4	Transcription Factor 4
PTCH1	Patched 1
CD82	CD82 Molecule
MAGEA4	MAGE Family Member A4
CDC25A	Cell Division Cycle 25A
ALDOB	Aldolase, Fructose-Bisphosphate B
IFNL3	Interferon Lambda 3
SMAD7	SMAD Family Member 7
ENO1	Enolase 1
H2AC18	H2A Clustered Histone 18
SRC	SRC Proto-Oncogene, Non-Receptor Tyrosine Kinase
BATF2	Basic Leucine Zipper ATF-Like Transcription Factor 2
MIR133A1	MicroRNA 133a-1
FGFR4	Fibroblast Growth Factor Receptor 4
ACSL4	Acyl-CoA Synthetase Long Chain Family Member 4
SLC4A2	Solute Carrier Family 4 Member 2
HINT2	Histidine Triad Nucleotide Binding Protein 2
TIFA	TRAF Interacting Protein With Forkhead Associated Domain
SLC25A47	Solute Carrier Family 25 Member 47
ANGPT1	Angiopoietin 1
EPHX1	Epoxide Hydrolase 1
UGT1A7	UDP Glucuronosyltransferase Family 1 Member A7
ERBB2	Erb-B2 Receptor Tyrosine Kinase 2
NFKBIA	NFKB Inhibitor Alpha
OTUD7A	OTU Deubiquitinase 7A
ZEB1	Zinc Finger E-Box Binding Homeobox 1
ANXA2	Annexin A2
SERPINA3	Serpin Family A Member 3
TYMP	Thymidine Phosphorylase
SAMD9L	Sterile Alpha Motif Domain Containing 9 Like
TIMP3	TIMP Metallopeptidase Inhibitor 3
ALDH2	Aldehyde Dehydrogenase 2 Family Member
FADD	Fas Associated Via Death Domain
STMN1	Stathmin 1
GOLM1	Golgi Membrane Protein 1
MIR140	MicroRNA 140
MIR193A	MicroRNA 193a
ALDH3A1	Aldehyde Dehydrogenase 3 Family Member A1
TP73	Tumor Protein P73
IL10	Interleukin 10
EGR1	Early Growth Response 1
TGS1	Trimethylguanosine Synthase 1
FBP1	Fructose-Bisphosphatase 1
AREG	Amphiregulin
VEGFC	Vascular Endothelial Growth Factor C
KLHDC2	Kelch Domain Containing 2
CYP1A2	Cytochrome P450 Family 1 Subfamily A Member 2
ESR1	Estrogen Receptor 1
CNDP2	Carnosine Dipeptidase 2
IFNB1	Interferon Beta 1
GLS2	Glutaminase 2
CD274	CD274 Molecule
SIRT1	Sirtuin 1
PNPLA3	Patatin Like Phospholipase Domain Containing 3
EIF2D	Eukaryotic Translation Initiation Factor 2D
ITGB1	Integrin Subunit Beta 1
TTC36	Tetratricopeptide Repeat Domain 36
ENG	Endoglin
CFAP52	Cilia And Flagella Associated Protein 52
BHMT	Betaine--Homocysteine S-Methyltransferase
NOTCH4	Notch Receptor 4
PSD3	Pleckstrin And Sec7 Domain Containing 3
SAPCD2	Suppressor APC Domain Containing 2
EPAS1	Endothelial PAS Domain Protein 1
IL2	Interleukin 2
AURKB	Aurora Kinase B
DPYD	Dihydropyrimidine Dehydrogenase
CD80	CD80 Molecule
PIK3CG	Phosphatidylinositol-4,5-Bisphosphate 3-Kinase Catalytic Subunit Gamma
CEACAM1	CEA Cell Adhesion Molecule 1
STK11	Serine/Threonine Kinase 11
CCL5	C-C Motif Chemokine Ligand 5
C9orf78	Chromosome 9 Open Reading Frame 78
ETS1	ETS Proto-Oncogene 1, Transcription Factor
MGST1	Microsomal Glutathione S-Transferase 1
ASPH	Aspartate Beta-Hydroxylase
IGF1	Insulin Like Growth Factor 1
ENPP2	Ectonucleotide Pyrophosphatase/Phosphodiesterase 2
MVP	Major Vault Protein
SLCO1B3	Solute Carrier Organic Anion Transporter Family Member 1B3
MME	Membrane Metalloendopeptidase
KIT	KIT Proto-Oncogene, Receptor Tyrosine Kinase
CXCR4	C-X-C Motif Chemokine Receptor 4
POU5F1	POU Class 5 Homeobox 1
JAG1	Jagged Canonical Notch Ligand 1
NPM1	Nucleophosmin 1
HSP90B1	Heat Shock Protein 90 Beta Family Member 1
SREBF1	Sterol Regulatory Element Binding Transcription Factor 1
FLT1	Fms Related Receptor Tyrosine Kinase 1
PRAP1	Proline Rich Acidic Protein 1
SSTR2	Somatostatin Receptor 2
IFI27	Interferon Alpha Inducible Protein 27
ITGA5	Integrin Subunit Alpha 5
RECK	Reversion Inducing Cysteine Rich Protein With Kazal Motifs
ATF6	Activating Transcription Factor 6
NR1H4	Nuclear Receptor Subfamily 1 Group H Member 4
ERBB3	Erb-B2 Receptor Tyrosine Kinase 3
NANOG	Nanog Homeobox
PXN	Paxillin
MIR423	MicroRNA 423
SF3B2	Splicing Factor 3b Subunit 2
GJB1	Gap Junction Protein Beta 1
PIK3CD	Phosphatidylinositol-4,5-Bisphosphate 3-Kinase Catalytic Subunit Delta
FUCA1	Alpha-L-Fucosidase 1
MIR200C	MicroRNA 200c

### Sheet: MalaCards_Lung_Squamous_Cell_Ca
Symbol	Description
EGFR	Epidermal Growth Factor Receptor
TP53	Tumor Protein P53
PIK3CA	Phosphatidylinositol-4,5-Bisphosphate 3-Kinase Catalytic Subunit Alpha
FGFR2	Fibroblast Growth Factor Receptor 2
KRAS	KRAS Proto-Oncogene, GTPase
NFE2L2	Nuclear Factor, Erythroid 2 Like 2
FGFR3	Fibroblast Growth Factor Receptor 3
BRAF	B-Raf Proto-Oncogene, Serine/Threonine Kinase
HRAS	HRas Proto-Oncogene, GTPase
PTEN	Phosphatase And Tensin Homolog
PTPN11	Protein Tyrosine Phosphatase Non-Receptor Type 11
SNHG1	Small Nucleolar RNA Host Gene 1
BRD3OS	BRD3 Opposite Strand
SFTA1P	Surfactant Associated 1, LncRNA
SOX2-OT	SOX2 Overlapping Transcript
PVT1	Pvt1 Oncogene
CDKN2A-DT	CDKN2A Divergent Transcript
CCAT1	Colon Cancer Associated Transcript 1
TUG1	Taurine Up-Regulated 1
TERC	Telomerase RNA Component
LINC01133	Long Intergenic Non-Protein Coding RNA 1133
CCAT2	Colon Cancer Associated Transcript 2
LINC01600	Long Intergenic Non-Protein Coding RNA 1600
MEG3	Maternally Expressed 3
NPTN-IT1	NPTN Intronic Transcript 1
CDH10	Cadherin 10
TTN	Titin
CYP1A1	Cytochrome P450 Family 1 Subfamily A Member 1
KRT19	Keratin 19
TRIM24	Tripartite Motif Containing 24
RARB	Retinoic Acid Receptor Beta
PTHLH	Parathyroid Hormone Like Hormone
MIR145	MicroRNA 145
MIR324	MicroRNA 324
MIR144	MicroRNA 144
SOX2	SRY-Box Transcription Factor 2
FGFR1	Fibroblast Growth Factor Receptor 1
ALK	ALK Receptor Tyrosine Kinase
KEAP1	Kelch Like ECH Associated Protein 1
TP63	Tumor Protein P63
CD274	CD274 Molecule
PRKCI	Protein Kinase C Iota
CDH1	Cadherin 1
DDR2	Discoidin Domain Receptor Tyrosine Kinase 2
AKT1	AKT Serine/Threonine Kinase 1
NAPSA	Napsin A Aspartic Peptidase
ROS1	ROS Proto-Oncogene 1, Receptor Tyrosine Kinase
KMT2D	Lysine Methyltransferase 2D
STK11	Serine/Threonine Kinase 11
NOTCH1	Notch Receptor 1
IGF1R	Insulin Like Growth Factor 1 Receptor
ERBB4	Erb-B2 Receptor Tyrosine Kinase 4
CCND1	Cyclin D1
ZEB1	Zinc Finger E-Box Binding Homeobox 1
GPC3	Glypican 3
PLK1	Polo Like Kinase 1
PDPN	Podoplanin
FAM83B	Family With Sequence Similarity 83 Member B
CDK4	Cyclin Dependent Kinase 4
GLI1	GLI Family Zinc Finger 1
SRC	SRC Proto-Oncogene, Non-Receptor Tyrosine Kinase
NSD1	Nuclear Receptor Binding SET Domain Protein 1
MIR218-1	MicroRNA 218-1
RET	Ret Proto-Oncogene
ARID1A	AT-Rich Interaction Domain 1A
CTNNB1	Catenin Beta 1
BRCA1	BRCA1 DNA Repair Associated
S100A7	S100 Calcium Binding Protein A7
MIR375	MicroRNA 375
MIR182	MicroRNA 182
PDGFRA	Platelet Derived Growth Factor Receptor Alpha
MIR133A1	MicroRNA 133a-1
FGFR4	Fibroblast Growth Factor Receptor 4
MET	MET Proto-Oncogene, Receptor Tyrosine Kinase
BCL2L1	BCL2 Like 1
GPR87	G Protein-Coupled Receptor 87
TBL1XR1	TBL1X Receptor 1
PRKDC	Protein Kinase, DNA-Activated, Catalytic Subunit
YAP1	Yes Associated Protein 1
BIRC5	Baculoviral IAP Repeat Containing 5
FGF9	Fibroblast Growth Factor 9
EP300	E1A Binding Protein P300
JUN	Jun Proto-Oncogene, AP-1 Transcription Factor Subunit
SNAI2	Snail Family Transcriptional Repressor 2
ARPC5	Actin Related Protein 2/3 Complex Subunit 5
CASP3	Caspase 3
NOTCH2	Notch Receptor 2
MAP2K4	Mitogen-Activated Protein Kinase Kinase 4
DDR1	Discoidin Domain Receptor Tyrosine Kinase 1
MIR31	MicroRNA 31
MAPK3	Mitogen-Activated Protein Kinase 3
CLDN7	Claudin 7
MIR944	MicroRNA 944
SMARCA4	SWI/SNF Related, Matrix Associated, Actin Dependent Regulator Of Chromatin, Subfamily A, Member 4
AURKA	Aurora Kinase A
DNMT1	DNA Methyltransferase 1
RBMS3	RNA Binding Motif Single Stranded Interacting Protein 3
SHH	Sonic Hedgehog Signaling Molecule
ALDOA	Aldolase, Fructose-Bisphosphate A
TRIM58	Tripartite Motif Containing 58
CSF1R	Colony Stimulating Factor 1 Receptor
APCDD1L-DT	APCDD1L Divergent Transcript
DUSP6	Dual Specificity Phosphatase 6
WT1	WT1 Transcription Factor
CORO1C	Coronin 1C
PDCD1LG2	Programmed Cell Death 1 Ligand 2
CDKN1A	Cyclin Dependent Kinase Inhibitor 1A
MIR588	MicroRNA 588
BRCA2	BRCA2 DNA Repair Associated
PRDM5	PR/SET Domain 5
MTOR	Mechanistic Target Of Rapamycin Kinase
EPHA2	EPH Receptor A2
MAPK8	Mitogen-Activated Protein Kinase 8
SLC2A1	Solute Carrier Family 2 Member 1
FYN	FYN Proto-Oncogene, Src Family Tyrosine Kinase
AREG	Amphiregulin
GRAMD4	GRAM Domain Containing 4
MIR206	MicroRNA 206
KDM6A	Lysine Demethylase 6A
IGF2BP3	Insulin Like Growth Factor 2 MRNA Binding Protein 3
MTDH	Metadherin
BMI1	BMI1 Proto-Oncogene, Polycomb Ring Finger
SOCS6	Suppressor Of Cytokine Signaling 6
RASA1	RAS P21 Protein Activator 1
MAPK1	Mitogen-Activated Protein Kinase 1
MKI67	Marker Of Proliferation Ki-67
S100A2	S100 Calcium Binding Protein A2
IL6	Interleukin 6
TFAP2A	Transcription Factor AP-2 Alpha
TPI1	Triosephosphate Isomerase 1
DSG3	Desmoglein 3
GPX2	Glutathione Peroxidase 2
STMN1	Stathmin 1
NCOR2	Nuclear Receptor Corepressor 2
ELOVL6	ELOVL Fatty Acid Elongase 6
MYO18B	Myosin XVIIIB
PRDX4	Peroxiredoxin 4
MIR29A	MicroRNA 29a
EPHA3	EPH Receptor A3
CLDN5	Claudin 5
MIR372	MicroRNA 372
PTK2	Protein Tyrosine Kinase 2
NTRK2	Neurotrophic Receptor Tyrosine Kinase 2
HYAL3	Hyaluronidase 3
TPD52	Tumor Protein D52
S100A4	S100 Calcium Binding Protein A4
H2AX	H2A.X Variant Histone
PEBP1	Phosphatidylethanolamine Binding Protein 1
OGG1	8-Oxoguanine DNA Glycosylase
KDM1A	Lysine Demethylase 1A
PEBP4	Phosphatidylethanolamine Binding Protein 4
LOXL2	Lysyl Oxidase Like 2
LLGL1	LLGL Scribble Cell Polarity Complex Component 1
CLDN3	Claudin 3
TNF	Tumor Necrosis Factor
CHRNA3	Cholinergic Receptor Nicotinic Alpha 3 Subunit
CTTN	Cortactin
PTPN13	Protein Tyrosine Phosphatase Non-Receptor Type 13
SMARCA2	SWI/SNF Related, Matrix Associated, Actin Dependent Regulator Of Chromatin, Subfamily A, Member 2
IDO1	Indoleamine 2,3-Dioxygenase 1
USP7	Ubiquitin Specific Peptidase 7
CUX1	Cut Like Homeobox 1
BMP4	Bone Morphogenetic Protein 4
NCOR1	Nuclear Receptor Corepressor 1
DUSP1	Dual Specificity Phosphatase 1
CHD7	Chromodomain Helicase DNA Binding Protein 7
MAPK9	Mitogen-Activated Protein Kinase 9
HBEGF	Heparin Binding EGF Like Growth Factor
CDK12	Cyclin Dependent Kinase 12
CCNB1	Cyclin B1
MARCKS	Myristoylated Alanine Rich Protein Kinase C Substrate
MIR150	MicroRNA 150
LAMC2	Laminin Subunit Gamma 2
PTPRO	Protein Tyrosine Phosphatase Receptor Type O
SQLE	Squalene Epoxidase

### Sheet: MalaCards_Prostate_Cancer_genes
Symbol	Description
CHEK2	Checkpoint Kinase 2
PTEN	Phosphatase And Tensin Homolog
MXI1	MAX Interactor 1, Dimerization Protein
AR	Androgen Receptor
CDH1	Cadherin 1
BRCA2	BRCA2 DNA Repair Associated
KLF6	Kruppel Like Factor 6
MAD1L1	Mitotic Arrest Deficient 1 Like 1
ZFHX3	Zinc Finger Homeobox 3
TP53	Tumor Protein P53
PIK3CA	Phosphatidylinositol-4,5-Bisphosphate 3-Kinase Catalytic Subunit Alpha
MIR221	MicroRNA 221
MIR145	MicroRNA 145
MIR21	MicroRNA 21
MIR17	MicroRNA 17
MIR222	MicroRNA 222
MIR146A	MicroRNA 146a
MIR23B	MicroRNA 23b
MIR205	MicroRNA 205
POLK	DNA Polymerase Kappa
MIRLET7C	MicroRNA Let-7c
MIR20A	MicroRNA 20a
DNAJC6	DnaJ Heat Shock Protein Family (Hsp40) Member C6
MIR34A	MicroRNA 34a
MIR15A	MicroRNA 15a
MIR200B	MicroRNA 200b
MIR106B	MicroRNA 106b
HOXB13	Homeobox B13
MIR16-1	MicroRNA 16-1
MIR449A	MicroRNA 449a
EPHB2	EPH Receptor B2
MIR331	MicroRNA 331
MIR127	MicroRNA 127
MIR203A	MicroRNA 203a
MIR521-1	MicroRNA 521-1
FGFR4	Fibroblast Growth Factor Receptor 4
PCA3	Prostate Cancer Associated 3
PCGEM1	PCGEM1 Prostate-Specific Transcript
PCAT29	Prostate Cancer Associated Transcript 29
PCAT1	Prostate Cancer Associated Transcript 1
SCHLAP1	SWI/SNF Complex Antagonist Associated With Prostate Cancer 1
PRNCR1	Prostate Cancer Associated Non-Coding RNA 1
PCAT18	Prostate Cancer Associated Transcript 18
CBR3-AS1	CBR3 Antisense RNA 1
CDKN2B-AS1	CDKN2B Antisense RNA 1
PCAT7	Prostate Cancer Associated Transcript 7
PCAT5	Prostate Cancer Associated Transcript 5
CTBP1-AS	CTBP1 Antisense RNA
PCAT14	Prostate Cancer Associated Transcript 14
SPRY4-IT1	SPRY4 Intronic Transcript 1
PCOTH	Pro-X-Gly Collagen Triple Helix Like Repeat Containing
HOTAIR	HOX Transcript Antisense RNA
PCAT2	Prostate Cancer Associated Transcript 2
POU5F1B	POU Class 5 Homeobox 1B
PVT1	Pvt1 Oncogene
PCSEAT	Prostate Cancer Expressed EZH2 Associated Transcript
PCAT6	Prostate Cancer Associated Transcript 6
CCAT2	Colon Cancer Associated Transcript 2
MALAT1	Metastasis Associated Lung Adenocarcinoma Transcript 1
GAS5	Growth Arrest Specific 5
TERC	Telomerase RNA Component
NEAT1	Nuclear Paraspeckle Assembly Transcript 1
XIST	X Inactive Specific Transcript
TP53COR1	Tumor Protein P53 Pathway Corepressor 1
HOTTIP	HOXA Distal Transcript Antisense RNA
TUG1	Taurine Up-Regulated 1
FENDRR	FOXF1 Adjacent Non-Coding Developmental Regulatory RNA
RNY1	RNA, Ro60-Associated Y1
UCA1	Urothelial Cancer Associated 1
TRPM2-AS	TRPM2 Antisense RNA
DANCR	Differentiation Antagonizing Non-Protein Coding RNA
MIAT	Myocardial Infarction Associated Transcript
LINC00963	Long Intergenic Non-Protein Coding RNA 963
KCNQ1OT1	KCNQ1 Opposite Strand/Antisense Transcript 1
HCG11	HLA Complex Group 11
SNHG1	Small Nucleolar RNA Host Gene 1
SOCS2-AS1	SOCS2 Antisense RNA 1
LINC01138	Long Intergenic Non-Protein Coding RNA 1138
ZFAS1	ZNFX1 Antisense RNA 1
IGF2-AS	IGF2 Antisense RNA
SRA1	Steroid Receptor RNA Activator 1
SNHG5	Small Nucleolar RNA Host Gene 5
MEG3	Maternally Expressed 3
CASC2	Cancer Susceptibility 2
THBS4	Thrombospondin 4
RNY3	RNA, Ro60-Associated Y3
ENSG00000277524
SMKR1	Small Lysine Rich Protein 1
FALEC	Focally Amplified Long Non-Coding RNA In Epithelial Cancer
H19	H19 Imprinted Maternally Expressed Transcript
DRAIC	Downregulated RNA In Cancer, Inhibitor Of Cell Invasion And Migration
DUXAP9	Double Homeobox A Pseudogene 9
EGOT	Eosinophil Granule Ontogeny Transcript
ENSG00000261777
ENSG00000286027
HULC	Hepatocellular Carcinoma Up-Regulated Long Non-Coding RNA
LINC01564	Long Intergenic Non-Protein Coding RNA 1564
LRRC74B	Leucine Rich Repeat Containing 74B
POTEF-AS1	POTEF Antisense RNA 1
PRINS	Psoriasis Associated Non-Protein Coding RNA Induced By Stress
PTENP1	Phosphatase And Tensin Homolog Pseudogene 1
SUZ12P1	SUZ12 Pseudogene 1
WARS2-IT1	WARS2 Intronic Transcript 1
XLOC_007697	Uncharacterized LOC105500239
XLOC_008559	Uncharacterized LOC105378427
XLOC_009911	Uncharacterized LOC105500240
RNASEL	Ribonuclease L
ELAC2	ElaC Ribonuclease Z 2
MSMB	Microseminoprotein Beta
SRD5A2	Steroid 5 Alpha-Reductase 2
MIR141	MicroRNA 141
MIR199A1	MicroRNA 199a-1
FOLH1	Folate Hydrolase 1
MIR143	MicroRNA 143
MIR182	MicroRNA 182
MIR126	MicroRNA 126
MIR183	MicroRNA 183
MIR29A	MicroRNA 29a
KLK3	Kallikrein Related Peptidase 3
MIR100	MicroRNA 100
MIR195	MicroRNA 195
MIR224	MicroRNA 224
MIR25	MicroRNA 25
MIR375	MicroRNA 375
MIR30A	MicroRNA 30a
MIR96	MicroRNA 96
MIR210	MicroRNA 210
MSR1	Macrophage Scavenger Receptor 1
ACP3	Acid Phosphatase 3
HPC3	Prostate Cancer, Hereditary, 3
HPC14	Prostate Cancer, Hereditary, 14
HPC10	Prostate Cancer, Hereditary, 10
PCAP	Predisposing For Prostate Cancer
MIR27B	MicroRNA 27b
HPC4	Prostate Cancer, Hereditary, 4
HPC5	Prostate Cancer, Hereditary, 5
MIR31	MicroRNA 31
MIR125A	MicroRNA 125a
MIR22	MicroRNA 22
MIR99A	MicroRNA 99a
MIR149	MicroRNA 149
MIR106A	MicroRNA 106a
MIR27A	MicroRNA 27a
MIR181A1	MicroRNA 181a-1
MIR148A	MicroRNA 148a
MIR151A	MicroRNA 151a
MIR223	MicroRNA 223
MIR32	MicroRNA 32
MIR23A	MicroRNA 23a
BRCA1	BRCA1 DNA Repair Associated
MIR30B	MicroRNA 30b
MIR491	MicroRNA 491
MIRLET7B	MicroRNA Let-7b
MIR10B	MicroRNA 10b
TMPRSS2	Transmembrane Serine Protease 2
MIR214	MicroRNA 214
MIR181B1	MicroRNA 181b-1
MIRLET7D	MicroRNA Let-7d
MIR497	MicroRNA 497
MIR191	MicroRNA 191
MIR26B	MicroRNA 26b
MIR296	MicroRNA 296
MIR10A	MicroRNA 10a
MIR184	MicroRNA 184
MIRLET7G	MicroRNA Let-7g
GSTP1	Glutathione S-Transferase Pi 1
MIR99B	MicroRNA 99b
MIR370	MicroRNA 370
MIR199B	MicroRNA 199b
NKX3-1	NK3 Homeobox 1
KLK2	Kallikrein Related Peptidase 2
HPC15	Prostate Cancer, Hereditary, 15
HPC6	Prostate Cancer, Susceptibility To
HPC7	Prostate Cancer, Hereditary, 7
SLC43A1	Solute Carrier Family 43 Member 1
MIR320A	MicroRNA 320a
MIR503	MicroRNA 503
MIR345	MicroRNA 345
MIR202	MicroRNA 202
MIR498	MicroRNA 498
DAB2IP	DAB2 Interacting Protein
HNF1B	HNF1 Homeobox B
CTNNB1	Catenin Beta 1
AMACR	Alpha-Methylacyl-CoA Racemase
MIR198	MicroRNA 198
MIR29B2	MicroRNA 29b-2
MIR92A2	MicroRNA 92a-2
PSCA	Prostate Stem Cell Antigen
AKT1	AKT Serine/Threonine Kinase 1
ERG	ETS Transcription Factor ERG
EGFR	Epidermal Growth Factor Receptor
EGF	Epidermal Growth Factor
ITGA6	Integrin Subunit Alpha 6
IGF1	Insulin Like Growth Factor 1
ERBB2	Erb-B2 Receptor Tyrosine Kinase 2
CDKN1A	Cyclin Dependent Kinase Inhibitor 1A
STAT3	Signal Transducer And Activator Of Transcription 3
CDKN1B	Cyclin Dependent Kinase Inhibitor 1B
PLAU	Plasminogen Activator, Urokinase
MMP9	Matrix Metallopeptidase 9
SERPINA3	Serpin Family A Member 3
CDK2	Cyclin Dependent Kinase 2
TRPM8	Transient Receptor Potential Cation Channel Subfamily M Member 8
PIM1	Pim-1 Proto-Oncogene, Serine/Threonine Kinase
SRD5A1	Steroid 5 Alpha-Reductase 1
BCL2	BCL2 Apoptosis Regulator
TRIM68	Tripartite Motif Containing 68
CYP17A1	Cytochrome P450 Family 17 Subfamily A Member 1
NBN	Nibrin
IGF1R	Insulin Like Growth Factor 1 Receptor
EHBP1	EH Domain Binding Protein 1
SLC45A3	Solute Carrier Family 45 Member 3
CCND1	Cyclin D1
CD82	CD82 Molecule
ETV1	ETS Variant Transcription Factor 1
MAPK1	Mitogen-Activated Protein Kinase 1
HPN	Hepsin
CHGA	Chromogranin A
KLK15	Kallikrein Related Peptidase 15
RB1	RB Transcriptional Corepressor 1
JUN	Jun Proto-Oncogene, AP-1 Transcription Factor Subunit
BMP6	Bone Morphogenetic Protein 6
CASP3	Caspase 3
GRP	Gastrin Releasing Peptide
TGFA	Transforming Growth Factor Alpha
HSP90AA1	Heat Shock Protein 90 Alpha Family Class A Member 1
MSMP	Microseminoprotein, Prostate Associated
CASP9	Caspase 9
ANO7	Anoctamin 7
MYC	MYC Proto-Oncogene, BHLH Transcription Factor
STEAP2	STEAP2 Metalloreductase
GNRH1	Gonadotropin Releasing Hormone 1
CDKN3	Cyclin Dependent Kinase Inhibitor 3
LEF1	Lymphoid Enhancer Binding Factor 1
MTOR	Mechanistic Target Of Rapamycin Kinase
GRPR	Gastrin Releasing Peptide Receptor
TNFSF10	TNF Superfamily Member 10
BCL2L1	BCL2 Like 1
PRUNE2	Prune Homolog 2 With BCH Domain
E2F1	E2F Transcription Factor 1
FGFR1	Fibroblast Growth Factor Receptor 1
TRPS1	Transcriptional Repressor GATA Binding 1
FGFR2	Fibroblast Growth Factor Receptor 2
NCOA4	Nuclear Receptor Coactivator 4
OR51E2	Olfactory Receptor Family 51 Subfamily E Member 2
MDM2	MDM2 Proto-Oncogene
EZH2	Enhancer Of Zeste 2 Polycomb Repressive Complex 2 Subunit
IGFBP3	Insulin Like Growth Factor Binding Protein 3
TGFB1I1	Transforming Growth Factor Beta 1 Induced Transcript 1
PAGE4	PAGE Family Member 4
HIF1A	Hypoxia Inducible Factor 1 Subunit Alpha
MMP2	Matrix Metallopeptidase 2
NFKBIA	NFKB Inhibitor Alpha
PARP1	Poly(ADP-Ribose) Polymerase 1
SLC39A1	Solute Carrier Family 39 Member 1
BAD	BCL2 Associated Agonist Of Cell Death
CASP8	Caspase 8
PROS1	Protein S
EP300	E1A Binding Protein P300
CDH3	Cadherin 3
CDK4	Cyclin Dependent Kinase 4
SERPINB5	Serpin Family B Member 5
CD44	CD44 Molecule (Indian Blood Group)
SRC	SRC Proto-Oncogene, Non-Receptor Tyrosine Kinase
TMEFF2	Transmembrane Protein With EGF Like And Two Follistatin Like Domains 2
ESR2	Estrogen Receptor 2
RNF14	Ring Finger Protein 14
PRAC1	PRAC1 Small Nuclear Protein
CREB3L4	CAMP Responsive Element Binding Protein 3 Like 4
SPDEF	SAM Pointed Domain Containing ETS Transcription Factor
MAK	Male Germ Cell Associated Kinase
PSAT1	Phosphoserine Aminotransferase 1
MAP2K1	Mitogen-Activated Protein Kinase Kinase 1
IL6R	Interleukin 6 Receptor
CYCS	Cytochrome C, Somatic
MAPK8	Mitogen-Activated Protein Kinase 8
VEGFA	Vascular Endothelial Growth Factor A
E2F3	E2F Transcription Factor 3
FGF2	Fibroblast Growth Factor 2
FASN	Fatty Acid Synthase
BAX	BCL2 Associated X, Apoptosis Regulator
BIRC5	Baculoviral IAP Repeat Containing 5
MAPK3	Mitogen-Activated Protein Kinase 3
TRPV6	Transient Receptor Potential Cation Channel Subfamily V Member 6
KRT18	Keratin 18
PLAUR	Plasminogen Activator, Urokinase Receptor
KLK10	Kallikrein Related Peptidase 10
PTHLH	Parathyroid Hormone Like Hormone
CLU	Clusterin
GDF15	Growth Differentiation Factor 15
PIK3R1	Phosphoinositide-3-Kinase Regulatory Subunit 1
PDGFRB	Platelet Derived Growth Factor Receptor Beta
HRAS	HRas Proto-Oncogene, GTPase
CRISP3	Cysteine Rich Secretory Protein 3
KRAS	KRAS Proto-Oncogene, GTPase
ALKBH3	AlkB Homolog 3, Alpha-Ketoglutaratedependent Dioxygenase
KRT8	Keratin 8
URI1	URI1 Prefoldin Like Chaperone
AKT2	AKT Serine/Threonine Kinase 2
FOXO1	Forkhead Box O1
CAV1	Caveolin 1
ST14	Suppression Of Tumorigenicity 14
TGFB1	Transforming Growth Factor Beta 1
HYAL1	Hyaluronidase 1
LYVE1	Lymphatic Vessel Endothelial Hyaluronan Receptor 1
ESR1	Estrogen Receptor 1
PTK2	Protein Tyrosine Kinase 2
CASP7	Caspase 7
TP63	Tumor Protein P63
VDR	Vitamin D Receptor
IGF2	Insulin Like Growth Factor 2
RAF1	Raf-1 Proto-Oncogene, Serine/Threonine Kinase
RELA	RELA Proto-Oncogene, NF-KB Subunit
CREBBP	CREB Binding Protein
CCNB1	Cyclin B1
SPINT1	Serine Peptidase Inhibitor, Kunitz Type 1
CREB1	CAMP Responsive Element Binding Protein 1
PAWR	Pro-Apoptotic WT1 Regulator
FAS	Fas Cell Surface Death Receptor
ENO2	Enolase 2
TNFSF11	TNF Superfamily Member 11
CDH2	Cadherin 2
TERT	Telomerase Reverse Transcriptase
TSPY1	Testis Specific Protein Y-Linked 1
FN1	Fibronectin 1
MKI67	Marker Of Proliferation Ki-67
ZEB1	Zinc Finger E-Box Binding Homeobox 1
REPS2	RALBP1 Associated Eps Domain Containing 2
MIR335	MicroRNA 335
ERBB3	Erb-B2 Receptor Tyrosine Kinase 3
PIK3CG	Phosphatidylinositol-4,5-Bisphosphate 3-Kinase Catalytic Subunit Gamma
ALOX12	Arachidonate 12-Lipoxygenase, 12S Type
PTGS2	Prostaglandin-Endoperoxide Synthase 2
CD164	CD164 Molecule
INS	Insulin
MMP7	Matrix Metallopeptidase 7
AKT3	AKT Serine/Threonine Kinase 3
FGF7	Fibroblast Growth Factor 7
XIAP	X-Linked Inhibitor Of Apoptosis
SETD2	SET Domain Containing 2, Histone Lysine Methyltransferase
EGR1	Early Growth Response 1
MET	MET Proto-Oncogene, Receptor Tyrosine Kinase
SKP2	S-Phase Kinase Associated Protein 2
CCNA2	Cyclin A2
CHUK	Component Of Inhibitor Of Nuclear Factor Kappa B Kinase Complex
GSK3B	Glycogen Synthase Kinase 3 Beta
GNRHR	Gonadotropin Releasing Hormone Receptor
PDPK1	3-Phosphoinositide Dependent Protein Kinase 1
CFLAR	CASP8 And FADD Like Apoptosis Regulator
ETS2	ETS Proto-Oncogene 2, Transcription Factor
BMP4	Bone Morphogenetic Protein 4
HDAC9	Histone Deacetylase 9
MCL1	MCL1 Apoptosis Regulator, BCL2 Family Member
KLK4	Kallikrein Related Peptidase 4
ILK	Integrin Linked Kinase
GRB2	Growth Factor Receptor Bound Protein 2
RHOA	Ras Homolog Family Member A
IGFBP2	Insulin Like Growth Factor Binding Protein 2
TCF7L2	Transcription Factor 7 Like 2
PIAS3	Protein Inhibitor Of Activated STAT 3
ANXA5	Annexin A5
PRKCE	Protein Kinase C Epsilon
TCHP	Trichoplein Keratin Filament Binding
CDC25C	Cell Division Cycle 25C
IKBKB	Inhibitor Of Nuclear Factor Kappa B Kinase Subunit Beta
MMP3	Matrix Metallopeptidase 3
NFKB1	Nuclear Factor Kappa B Subunit 1
HSP90B1	Heat Shock Protein 90 Beta Family Member 1
ETV5	ETS Variant Transcription Factor 5
EDNRB	Endothelin Receptor Type B
MCAM	Melanoma Cell Adhesion Molecule
PDGFRA	Platelet Derived Growth Factor Receptor Alpha
AKR1C3	Aldo-Keto Reductase Family 1 Member C3
TSG101	Tumor Susceptibility 101
HSPB1	Heat Shock Protein Family B (Small) Member 1
COL18A1	Collagen Type XVIII Alpha 1 Chain
DNMT1	DNA Methyltransferase 1
CDK1	Cyclin Dependent Kinase 1
SHBG	Sex Hormone Binding Globulin
CYP19A1	Cytochrome P450 Family 19 Subfamily A Member 1
ODC1	Ornithine Decarboxylase 1
INHA	Inhibin Subunit Alpha
PLK1	Polo Like Kinase 1
PDGFD	Platelet Derived Growth Factor D
BGLAP	Bone Gamma-Carboxyglutamate Protein
CDH5	Cadherin 5
NCOA2	Nuclear Receptor Coactivator 2
CCNE1	Cyclin E1
TGFBR2	Transforming Growth Factor Beta Receptor 2
SEMA4F	Ssemaphorin 4F
HDAC1	Histone Deacetylase 1
MMP14	Matrix Metallopeptidase 14
TNFRSF10B	TNF Receptor Superfamily Member 10b
CCNG1	Cyclin G1
HSD17B1	Hydroxysteroid 17-Beta Dehydrogenase 1
PDZD2	PDZ Domain Containing 2
CCN1	Cellular Communication Network Factor 1
TPD52	Tumor Protein D52
ATM	ATM Serine/Threonine Kinase
GAPDH	Glyceraldehyde-3-Phosphate Dehydrogenase
PXN	Paxillin
UGT2B15	UDP Glucuronosyltransferase Family 2 Member B15
NTS	Neurotensin
FLT4	Fms Related Receptor Tyrosine Kinase 4
PDGFB	Platelet Derived Growth Factor Subunit B
FOXO3	Forkhead Box O3
CDK6	Cyclin Dependent Kinase 6
VEGFC	Vascular Endothelial Growth Factor C
E2F2	E2F Transcription Factor 2
CTNND1	Catenin Delta 1
GSTM1	Glutathione S-Transferase Mu 1
LOX	Lysyl Oxidase
CHKA	Choline Kinase Alpha
RASSF1	Ras Association Domain Family Member 1
KDR	Kinase Insert Domain Receptor
LGALS3	Galectin 3
PIK3CB	Phosphatidylinositol-4,5-Bisphosphate 3-Kinase Catalytic Subunit Beta
BMI1	BMI1 Proto-Oncogene, Polycomb Ring Finger
TNFRSF11B	TNF Receptor Superfamily Member 11b
ALOX15B	Arachidonate 15-Lipoxygenase Type B
PRDX3	Peroxiredoxin 3
ATF4	Activating Transcription Factor 4
TOP1	DNA Topoisomerase I
UGT2B17	UDP Glucuronosyltransferase Family 2 Member B17
EIF3H	Eukaryotic Translation Initiation Factor 3 Subunit H
TOP2A	DNA Topoisomerase II Alpha
SMAD4	SMAD Family Member 4
GLIPR1	GLI Pathogenesis Related 1
APC	APC Regulator Of WNT Signaling Pathway
FGF8	Fibroblast Growth Factor 8
CCNE2	Cyclin E2
SPP1	Secreted Phosphoprotein 1
CLDN7	Claudin 7
FOS	Fos Proto-Oncogene, AP-1 Transcription Factor Subunit
STEAP4	STEAP4 Metalloreductase
TNFRSF10A	TNF Receptor Superfamily Member 10a
NCOA3	Nuclear Receptor Coactivator 3
ARAF	A-Raf Proto-Oncogene, Serine/Threonine Kinase
RARB	Retinoic Acid Receptor Beta
SYT7	Synaptotagmin 7
CIP2A	Cellular Inhibitor Of PP2A
PROM1	Prominin 1
TIMP3	TIMP Metallopeptidase Inhibitor 3
CTSD	Cathepsin D
USP7	Ubiquitin Specific Peptidase 7
HGF	Hepatocyte Growth Factor
TUSC3	Tumor Suppressor Candidate 3
ITGB4	Integrin Subunit Beta 4
SPANXD	SPANX Family Member D
HSD3B2	Hydroxy-Delta-5-Steroid Dehydrogenase, 3 Beta- And Steroid Delta-Isomerase 2
CXCR4	C-X-C Motif Chemokine Receptor 4
KLK11	Kallikrein Related Peptidase 11
IBSP	Integrin Binding Sialoprotein
CTRL	Chymotrypsin Like
PLAT	Plasminogen Activator, Tissue Type
PMEPA1	Prostate Transmembrane Protein, Androgen Induced 1
RARRES1	Retinoic Acid Receptor Responder 1
IKBKG	Inhibitor Of Nuclear Factor Kappa B Kinase Regulatory Subunit Gamma
WNT3A	Wnt Family Member 3A
PRKCA	Protein Kinase C Alpha
CXCL12	C-X-C Motif Chemokine Ligand 12
BRAF	B-Raf Proto-Oncogene, Serine/Threonine Kinase
FKBP5	FKBP Prolyl Isomerase 5
KRT5	Keratin 5
S100P	S100 Calcium Binding Protein P
CTAG2	Cancer/Testis Antigen 2
NOTCH1	Notch Receptor 1
SP1	Sp1 Transcription Factor
TGM4	Transglutaminase 4
GLI1	GLI Family Zinc Finger 1
HOXB9	Homeobox B9
XRCC1	X-Ray Repair Cross Complementing 1
PEBP1	Phosphatidylethanolamine Binding Protein 1
NTRK1	Neurotrophic Receptor Tyrosine Kinase 1
SHC1	SHC Adaptor Protein 1
HBEGF	Heparin Binding EGF Like Growth Factor
IGSF8	Immunoglobulin Superfamily Member 8
CYP27B1	Cytochrome P450 Family 27 Subfamily B Member 1
CSNK2A1	Casein Kinase 2 Alpha 1
VAV3	Vav Guanine Nucleotide Exchange Factor 3
CCND2	Cyclin D2
PIK3R3	Phosphoinositide-3-Kinase Regulatory Subunit 3
HSPA5	Heat Shock Protein Family A (Hsp70) Member 5
EPCAM	Epithelial Cell Adhesion Molecule
PPARG	Peroxisome Proliferator Activated Receptor Gamma
DIABLO	Diablo IAP-Binding Mitochondrial Protein
BIRC2	Baculoviral IAP Repeat Containing 2
ANXA1	Annexin A1
TNS4	Tensin 4
DKK1	Dickkopf WNT Signaling Pathway Inhibitor 1
ELOC	Elongin C
RECK	Reversion Inducing Cysteine Rich Protein With Kazal Motifs
INTS6	Integrator Complex Subunit 6
EDNRA	Endothelin Receptor Type A
HMGN2P46	High Mobility Group Nucleosomal Binding Domain 2 Pseudogene 46
PRAC2	PRAC2 Small Nuclear Protein
CYP1B1	Cytochrome P450 Family 1 Subfamily B Member 1
RPS6KB1	Ribosomal Protein S6 Kinase B1
SOS1	SOS Ras/Rac Guanine Nucleotide Exchange Factor 1
BMP7	Bone Morphogenetic Protein 7
KDM4C	Lysine Demethylase 4C
CYP1A1	Cytochrome P450 Family 1 Subfamily A Member 1
NR3C1	Nuclear Receptor Subfamily 3 Group C Member 1
FASLG	Fas Ligand
JAK2	Janus Kinase 2
CYP24A1	Cytochrome P450 Family 24 Subfamily A Member 1
MIEN1	Migration And Invasion Enhancer 1
CDH11	Cadherin 11
BCL2L11	BCL2 Like 11
NWD1	NACHT And WD Repeat Domain Containing 1
RCN1	Reticulocalbin 1
LPXN	Leupaxin
FADD	Fas Associated Via Death Domain
BAK1	BCL2 Antagonist/Killer 1
TNFRSF10D	TNF Receptor Superfamily Member 10d
EEF1A1	Eukaryotic Translation Elongation Factor 1 Alpha 1
FGF1	Fibroblast Growth Factor 1
TGIF1	TGFB Induced Factor Homeobox 1
MAP2K2	Mitogen-Activated Protein Kinase Kinase 2
PCNA	Proliferating Cell Nuclear Antigen
MME	Membrane Metalloendopeptidase
BMX	BMX Non-Receptor Tyrosine Kinase
ID1	Inhibitor Of DNA Binding 1, HLH Protein
ERBB4	Erb-B2 Receptor Tyrosine Kinase 4
PIK3R2	Phosphoinositide-3-Kinase Regulatory Subunit 2
IL6	Interleukin 6
NCOR1	Nuclear Receptor Corepressor 1
CREB3	CAMP Responsive Element Binding Protein 3
HSPA4	Heat Shock Protein Family A (Hsp70) Member 4
EZR	Ezrin
PRKD1	Protein Kinase D1
BIRC3	Baculoviral IAP Repeat Containing 3
ITGB1	Integrin Subunit Beta 1
F2R	Coagulation Factor II Thrombin Receptor
SOD2	Superoxide Dismutase 2
ANXA2	Annexin A2
NCOR2	Nuclear Receptor Corepressor 2
AGR3	Anterior Gradient 3, Protein Disulphide Isomerase Family Member
STK4	Serine/Threonine Kinase 4
LGALS1	Galectin 1
MAP2K4	Mitogen-Activated Protein Kinase Kinase 4
CCAR1	Cell Division Cycle And Apoptosis Regulator 1
AKR1C2	Aldo-Keto Reductase Family 1 Member C2
JAK1	Janus Kinase 1
RUNX2	RUNX Family Transcription Factor 2
EAF2	ELL Associated Factor 2
HSD3B1	Hydroxy-Delta-5-Steroid Dehydrogenase, 3 Beta- And Steroid Delta-Isomerase 1
TWIST1	Twist Family BHLH Transcription Factor 1
TCF7L1	Transcription Factor 7 Like 1
RDH11	Retinol Dehydrogenase 11
AREG	Amphiregulin
BMP2	Bone Morphogenetic Protein 2
THBS1	Thrombospondin 1
FLT1	Fms Related Receptor Tyrosine Kinase 1
DMTN	Dematin Actin Binding Protein
NCOA1	Nuclear Receptor Coactivator 1
SAT1	Spermidine/Spermine N1-Acetyltransferase 1
CTSB	Cathepsin B
AGK	Acylglycerol Kinase
EIF4EBP1	Eukaryotic Translation Initiation Factor 4E Binding Protein 1
H2AC18	H2A Clustered Histone 18
NDRG1	N-Myc Downstream Regulated 1
IFI27	Interferon Alpha Inducible Protein 27
ABCG2	ATP Binding Cassette Subfamily G Member 2 (Junior Blood Group)
IGFBP1	Insulin Like Growth Factor Binding Protein 1
CDKN2B	Cyclin Dependent Kinase Inhibitor 2B
DUSP10	Dual Specificity Phosphatase 10
FST	Follistatin
MAPK9	Mitogen-Activated Protein Kinase 9
MAPK14	Mitogen-Activated Protein Kinase 14
KLK6	Kallikrein Related Peptidase 6
SMAD2	SMAD Family Member 2
SPINK1	Serine Peptidase Inhibitor Kazal Type 1
SOS2	SOS Ras/Rho Guanine Nucleotide Exchange Factor 2
CALR	Calreticulin
NME1	NME/NM23 Nucleoside Diphosphate Kinase 1
TIMP2	TIMP Metallopeptidase Inhibitor 2
RAC1	Rac Family Small GTPase 1
NPM1	Nucleophosmin 1
TNK2	Tyrosine Kinase Non Receptor 2
CREB3L1	CAMP Responsive Element Binding Protein 3 Like 1
RARS1	Arginyl-TRNA Synthetase 1
SPOP	Speckle Type BTB/POZ Protein
SNAI1	Snail Family Transcriptional Repressor 1
SMAD3	SMAD Family Member 3
CDKN2A	Cyclin Dependent Kinase Inhibitor 2A
FOXA1	Forkhead Box A1
ALCAM	Activated Leukocyte Cell Adhesion Molecule
HSD17B3	Hydroxysteroid 17-Beta Dehydrogenase 3
NOG	Noggin
RELB	RELB Proto-Oncogene, NF-KB Subunit
CXCL8	C-X-C Motif Chemokine Ligand 8
SSTR1	Somatostatin Receptor 1
PIAS1	Protein Inhibitor Of Activated STAT 1
LIMK1	LIM Domain Kinase 1
MIR26A1	MicroRNA 26a-1
NRP1	Neuropilin 1
WDR77	WD Repeat Domain 77
WNT5A	Wnt Family Member 5A
NGFR	Nerve Growth Factor Receptor
ITGA2	Integrin Subunit Alpha 2
ANXA3	Annexin A3
TUBB	Tubulin Beta Class I
PCAT19	Prostate Cancer Associated Transcript 19
SCAP	SREBF Chaperone
ETS1	ETS Proto-Oncogene 1, Transcription Factor
PTGS1	Prostaglandin-Endoperoxide Synthase 1
TNF	Tumor Necrosis Factor
CYP3A4	Cytochrome P450 Family 3 Subfamily A Member 4
ELK1	ETS Transcription Factor ELK1
MIR124-1	MicroRNA 124-1
MIF	Macrophage Migration Inhibitory Factor
CD36	CD36 Molecule
NFE2L2	Nuclear Factor, Erythroid 2 Like 2
ADAM9	ADAM Metallopeptidase Domain 9
NQO1	NAD(P)H Quinone Dehydrogenase 1
GREB1	Growth Regulating Estrogen Receptor Binding 1
CCL5	C-C Motif Chemokine Ligand 5
KAT5	Lysine Acetyltransferase 5
CXCL1	C-X-C Motif Chemokine Ligand 1
PCAT4	Prostate Cancer Associated Transcript 4
SNAI2	Snail Family Transcriptional Repressor 2
WNT1	Wnt Family Member 1
GADD45A	Growth Arrest And DNA Damage Inducible Alpha
STAT5A	Signal Transducer And Activator Of Transcription 5A
CDC6	Cell Division Cycle 6
GHRH	Growth Hormone Releasing Hormone
PRKD3	Protein Kinase D3
HSPA1A	Heat Shock Protein Family A (Hsp70) Member 1A
STAT5B	Signal Transducer And Activator Of Transcription 5B
EIF4E	Eukaryotic Translation Initiation Factor 4E
CSF2	Colony Stimulating Factor 2
STAT1	Signal Transducer And Activator Of Transcription 1
TBC1D3	TBC1 Domain Family Member 3
NR1H2	Nuclear Receptor Subfamily 1 Group H Member 2
DNMT3B	DNA Methyltransferase 3 Beta
JUP	Junction Plakoglobin
DHRS9	Dehydrogenase/Reductase 9
STMN1	Stathmin 1
ENG	Endoglin
NOS3	Nitric Oxide Synthase 3
ETV4	ETS Variant Transcription Factor 4
RAD51	RAD51 Recombinase
CDH13	Cadherin 13
STEAP3	STEAP3 Metalloreductase
IRS1	Insulin Receptor Substrate 1
TNFRSF10C	TNF Receptor Superfamily Member 10c
ERCC1	ERCC Excision Repair 1, Endonuclease Non-Catalytic Subunit
TFAP2A	Transcription Factor AP-2 Alpha
XRCC6	X-Ray Repair Cross Complementing 6
APAF1	Apoptotic Peptidase Activating Factor 1
PGR	Progesterone Receptor
ALB	Albumin
SPARC	Secreted Protein Acidic And Cysteine Rich
ID4	Inhibitor Of DNA Binding 4, HLH Protein
FGFR3	Fibroblast Growth Factor Receptor 3
GPER1	G Protein-Coupled Estrogen Receptor 1
HDAC2	Histone Deacetylase 2
DNMT3A	DNA Methyltransferase 3 Alpha
TTLL12	Tubulin Tyrosine Ligase Like 12
CASP6	Caspase 6
SCGB1D1	Secretoglobin Family 1D Member 1
SMARCA4	SWI/SNF Related, Matrix Associated, Actin Dependent Regulator Of Chromatin, Subfamily A, Member 4
ALOX5	Arachidonate 5-Lipoxygenase
CXCR2	C-X-C Motif Chemokine Receptor 2
TGFB2	Transforming Growth Factor Beta 2
SOX2	SRY-Box Transcription Factor 2
MUC1	Mucin 1, Cell Surface Associated
MCM2	Minichromosome Maintenance Complex Component 2
CPA4	Carboxypeptidase A4
PRLR	Prolactin Receptor
CISH	Cytokine Inducible SH2 Containing Protein
CD274	CD274 Molecule
IL2	Interleukin 2
MSH2	MutS Homolog 2
YBX1	Y-Box Binding Protein 1
BID	BH3 Interacting Domain Death Agonist
YY1	YY1 Transcription Factor
CDC20	Cell Division Cycle 20
ATF3	Activating Transcription Factor 3
IL10	Interleukin 10
PI16	Peptidase Inhibitor 16
CCL2	C-C Motif Chemokine Ligand 2
CASP2	Caspase 2
IRX5	Iroquois Homeobox 5
VIPR1	Vasoactive Intestinal Peptide Receptor 1
FES	FES Proto-Oncogene, Tyrosine Kinase
EPHA2	EPH Receptor A2
SFRP1	Secreted Frizzled Related Protein 1
SSTR5	Somatostatin Receptor 5
AURKA	Aurora Kinase A
SSTR2	Somatostatin Receptor 2
NTSR1	Neurotensin Receptor 1
TNFRSF11A	TNF Receptor Superfamily Member 11a
CD59	CD59 Molecule (CD59 Blood Group)
EPHA3	EPH Receptor A3
AHR	Aryl Hydrocarbon Receptor
XAGE1B	X Antigen Family Member 1B
GHR	Growth Hormone Receptor
SIRT1	Sirtuin 1
POU5F1	POU Class 5 Homeobox 1
MSH6	MutS Homolog 6
TIMELESS	Timeless Circadian Regulator
CCND3	Cyclin D3
SCGB1D2	Secretoglobin Family 1D Member 2
XAGE1A	X Antigen Family Member 1A
BNIP3	BCL2 Interacting Protein 3
TCF7	Transcription Factor 7
MMP13	Matrix Metallopeptidase 13
SPHK1	Sphingosine Kinase 1
BMPR2	Bone Morphogenetic Protein Receptor Type 2
GJA1	Gap Junction Protein Alpha 1
CYP3A5	Cytochrome P450 Family 3 Subfamily A Member 5
KAT2B	Lysine Acetyltransferase 2B
DDIT3	DNA Damage Inducible Transcript 3
SREBF1	Sterol Regulatory Element Binding Transcription Factor 1
DUSP1	Dual Specificity Phosphatase 1
PHB	Prohibitin
NES	Nestin
NANOG	Nanog Homeobox
KDM1A	Lysine Demethylase 1A
HSP90AB1	Heat Shock Protein 90 Alpha Family Class B Member 1
PKIB	CAMP-Dependent Protein Kinase Inhibitor Beta
SOCS3	Suppressor Of Cytokine Signaling 3
TBC1D3D	TBC1 Domain Family Member 3D
MMP1	Matrix Metallopeptidase 1

### Sheet: MalaCards_Colon_Cancer_genes
Symbol	Description
CTNNB1	Catenin Beta 1
PIK3CA	Phosphatidylinositol-4,5-Bisphosphate 3-Kinase Catalytic Subunit Alpha
PDGFRL	Platelet Derived Growth Factor Receptor Like
TP53	Tumor Protein P53
APC	APC Regulator Of WNT Signaling Pathway
AXIN2	Axin 2
MLH3	MutL Homolog 3
DCC	DCC Netrin 1 Receptor
BAX	BCL2 Associated X, Apoptosis Regulator
MCC	MCC Regulator Of WNT Signaling Pathway
EP300	E1A Binding Protein P300
NRAS	NRAS Proto-Oncogene, GTPase
BUB1	BUB1 Mitotic Checkpoint Serine/Threonine Kinase
FGFR3	Fibroblast Growth Factor Receptor 3
FLCN	Folliculin
PTPRJ	Protein Tyrosine Phosphatase Receptor Type J
RAD54B	RAD54 Homolog B
DLC1	DLC1 Rho GTPase Activating Protein
PTPN12	Protein Tyrosine Phosphatase Non-Receptor Type 12
MLH1	MutL Homolog 1
MSH2	MutS Homolog 2
BRAF	B-Raf Proto-Oncogene, Serine/Threonine Kinase
CCND1	Cyclin D1
ODC1	Ornithine Decarboxylase 1
TLR2	Toll Like Receptor 2
AURKA	Aurora Kinase A
PLA2G2A	Phospholipase A2 Group IIA
AKT1	AKT Serine/Threonine Kinase 1
SRC	SRC Proto-Oncogene, Non-Receptor Tyrosine Kinase
BUB1B	BUB1 Mitotic Checkpoint Serine/Threonine Kinase B
PMS2	PMS1 Homolog 2, Mismatch Repair System Component
MUTYH	MutY DNA Glycosylase
MIR143	MicroRNA 143
BRCA2	BRCA2 DNA Repair Associated
MIR21	MicroRNA 21
MIR145	MicroRNA 145
PPARG	Peroxisome Proliferator Activated Receptor Gamma
NFE2L2	Nuclear Factor, Erythroid 2 Like 2
MIR34A	MicroRNA 34a
MIR203A	MicroRNA 203a
MSH6	MutS Homolog 6
BCL10	BCL10 Immune Signaling Adaptor
BRIP1	BRCA1 Interacting Protein C-Terminal Helicase 1
MIR126	MicroRNA 126
MIR192	MicroRNA 192
MIR141	MicroRNA 141
MIR140	MicroRNA 140
MIRLET7A1	MicroRNA Let-7a-1
MIR127	MicroRNA 127
MIR34C	MicroRNA 34c
MIR100	MicroRNA 100
MIR342	MicroRNA 342
MIR215	MicroRNA 215
MIR26A1	MicroRNA 26a-1
MIR451A	MicroRNA 451a
MIR34B	MicroRNA 34b
MT-CO1	Mitochondrially Encoded Cytochrome C Oxidase I
E2F4	E2F Transcription Factor 4
ZEB1	Zinc Finger E-Box Binding Homeobox 1
HOTAIR	HOX Transcript Antisense RNA
MALAT1	Metastasis Associated Lung Adenocarcinoma Transcript 1
CCAT1	Colon Cancer Associated Transcript 1
AGO2	Argonaute RISC Catalytic Component 2
CCAT2	Colon Cancer Associated Transcript 2
PVT1	Pvt1 Oncogene
UCA1	Urothelial Cancer Associated 1
CRNDE	Colorectal Neoplasia Differentially Expressed
GAS5	Growth Arrest Specific 5
UHRF1	Ubiquitin Like With PHD And Ring Finger Domains 1
LINC-ROR	Long Intergenic Non-Protein Coding RNA, Regulator Of Reprogramming
TP53COR1	Tumor Protein P53 Pathway Corepressor 1
LINC00858	Long Intergenic Non-Protein Coding RNA 858
XIST	X Inactive Specific Transcript
PCAT1	Prostate Cancer Associated Transcript 1
CDKN2B-AS1	CDKN2B Antisense RNA 1
CYTOR	Cytoskeleton Regulator RNA
KCNQ1OT1	KCNQ1 Opposite Strand/Antisense Transcript 1
ZFAS1	ZNFX1 Antisense RNA 1
TFDP1	Transcription Factor Dp-1
CAHM	Colon Adenocarcinoma Hypermethylated
NPTN-IT1	NPTN Intronic Transcript 1
H19	H19 Imprinted Maternally Expressed Transcript
NEAT1	Nuclear Paraspeckle Assembly Transcript 1
TUG1	Taurine Up-Regulated 1
BANCR	BRAF-Activated Non-Protein Coding RNA
FEZF1-AS1	FEZF1 Antisense RNA 1
SPRY4-IT1	SPRY4 Intronic Transcript 1
HOTTIP	HOXA Distal Transcript Antisense RNA
AFAP1-AS1	AFAP1 Antisense RNA 1
PRNCR1	Prostate Cancer Associated Non-Coding RNA 1
HNF1A-AS1	HNF1A Antisense RNA 1
DANCR	Differentiation Antagonizing Non-Protein Coding RNA
LINC01133	Long Intergenic Non-Protein Coding RNA 1133
PANDAR	Promoter Of CDKN1A Antisense DNA Damage Activated RNA
TINCR	TINCR Ubiquitin Domain Containing
CASC2	Cancer Susceptibility 2
SNHG6	Small Nucleolar RNA Host Gene 6
RPL34-AS1	RPL34 Antisense RNA 1 (Head To Head)
HEIH	Hepatocellular Carcinoma Up-Regulated EZH2-Associated Long Non-Coding RNA
HOTAIRM1	HOXA Transcript Antisense RNA, Myeloid-Specific 1
SOX2-OT	SOX2 Overlapping Transcript
BLACAT1	Bladder Cancer Associated Transcript 1
ZEB1-AS1	ZEB1 Antisense RNA 1
FAM83H-AS1	FAM83H Antisense RNA 1 (Head To Head)
MNX1-AS1	MNX1 Antisense RNA 1 (Head To Head)
NCRUPAR	Non-Protein Coding RNA, Upstream Of F2R/PAR1
CASC11	Cancer Susceptibility 11
TUSC7	Tumor Suppressor Candidate 7
HOXA11-AS	HOXA11 Antisense RNA
BCAR4	Breast Cancer Anti-Estrogen Resistance 4
GAPLINC	Gastric Adenocarcinoma Associated, Positive CD44 Regulator, Long Intergenic Non-Coding RNA
BCYRN1	Brain Cytoplasmic RNA 1
SNHG16	Small Nucleolar RNA Host Gene 16
SNHG1	Small Nucleolar RNA Host Gene 1
LINC-PINT	Long Intergenic Non-Protein Coding RNA, P53 Induced Transcript
CASC8	Cancer Susceptibility 8
SNHG20	Small Nucleolar RNA Host Gene 20
CASC19	Cancer Susceptibility 19
RHO	Rhodopsin
CBR3-AS1	CBR3 Antisense RNA 1
SOX5	SRY-Box Transcription Factor 5
SNHG5	Small Nucleolar RNA Host Gene 5
GHET1	Gastric Carcinoma Proliferation Enhancing Transcript 1
MEG3	Maternally Expressed 3
FTX	FTX Transcript, XIST Regulator
LINC00261	Long Intergenic Non-Protein Coding RNA 261
LINC00659	Long Intergenic Non-Protein Coding RNA 659
GSEC	G-Quadruplex Forming Sequence Containing LncRNA
HIF1A-AS1	HIF1A Antisense RNA 1
SLC25A25-AS1	SLC25A25 Antisense RNA 1
NORAD	Non-Coding RNA Activated By DNA Damage
BACE1-AS	BACE1 Antisense RNA
LINC00472	Long Intergenic Non-Protein Coding RNA 472
LINC00460	Long Intergenic Non-Protein Coding RNA 460
LINC00538	Long Intergenic Non-Protein Coding RNA 538
PURPL	P53 Upregulated Regulator Of P53 Levels
SNHG17	Small Nucleolar RNA Host Gene 17
ZNF582-AS1	ZNF582 Antisense RNA 1 (Head To Head)
HOXA-AS2	HOXA Cluster Antisense RNA 2
HOXB-AS3	HOXB Cluster Antisense RNA 3
DACOR1	DNMT1-Associated Colon Cancer Repressed LncRNA 1
TMEM238L	Transmembrane Protein 238 Like
SNHG12	Small Nucleolar RNA Host Gene 12
NNT-AS1	NNT Antisense RNA 1
LEF1-AS1	LEF1 Antisense RNA 1
FOXP4-AS1	FOXP4 Antisense RNA 1
FBXL19-AS1	FBXL19 Antisense RNA 1
SOX21-AS1	SOX21 Antisense Divergent Transcript 1
TP53TG1	TP53 Target 1
SNHG3	Small Nucleolar RNA Host Gene 3
DPP10-AS1	DPP10 Antisense RNA 1
LINC01567	Long Intergenic Non-Protein Coding RNA 1567
MACROD2-AS1	MACROD2 Antisense RNA 1
MAMDC2-AS1	MAMDC2 Antisense RNA 1
DLEU7-AS1	DLEU7 Antisense RNA 1
C10orf143	Chromosome 10 Open Reading Frame 143
AOC4P	Amine Oxidase Copper Containing 4, Pseudogene
BTG3-AS1	BTG3 Antisense RNA 1
CLMAT3	Colorectal Liver Metastasis Associated Transcript 3
DLGAP4-AS1	DLGAP4 Antisense RNA 1
DUXAP10	Double Homeobox A Pseudogene 10
DUXAP9	Double Homeobox A Pseudogene 9
EHHADH-AS1	EHHADH Antisense RNA 1
ENSG00000228082
ENSG00000237588
ENSG00000257241
ENSG00000260196
ENSG00000266680
ENSG00000278769
FER1L4	Fer-1 Like Family Member 4 (Pseudogene)
FGF7P5	Fibroblast Growth Factor 7 Pseudogene 5
GABPB1-AS1	GABPB1 Antisense RNA 1
HIPK1-AS1	HIPK1 Antisense RNA 1
HULC	Hepatocellular Carcinoma Up-Regulated Long Non-Coding RNA
LAMC1-AS1	LAMC1 Antisense RNA 1
LINC01507	Long Intergenic Non-Protein Coding RNA 1507
LINC01617	Long Intergenic Non-Protein Coding RNA 1617
LINC02086	Long Intergenic Non-Protein Coding RNA 2086
LINC02223	Long Intergenic Non-Protein Coding RNA 2223
LINC02446	Long Intergenic Non-Protein Coding RNA 2446
LNCRNA-ATB	Long Noncoding RNA Activated By TGF-Beta
MROCKI	MARCKS Cis Regulating LncRNA Promoter Of Cytokines And Inflammation
PINCR	P53-Induced Noncoding RNA
POU5F1P4	POU Class 5 Homeobox 1 Pseudogene 4
PTENP1	Phosphatase And Tensin Homolog Pseudogene 1
RBM5-AS1	RBM5 Antisense RNA 1
RNY1	RNA, Ro60-Associated Y1
RNY3	RNA, Ro60-Associated Y3
SBDSP1	SBDS Pseudogene 1
SEC63P1	SEC63 Homolog, Protein Translocation Regulator Pseudogene 1
TUSC8	Tumor Suppressor Candidate 8
VIM-AS1	VIM Antisense RNA 1
WSPAR	WNT Signaling Pathway Activating Non-Coding RNA
KRAS	KRAS Proto-Oncogene, GTPase
MIR31	MicroRNA 31
MIR17	MicroRNA 17
TGFBR2	Transforming Growth Factor Beta Receptor 2
CDH1	Cadherin 1
SMAD4	SMAD Family Member 4
MIR200C	MicroRNA 200c
PTGS2	Prostaglandin-Endoperoxide Synthase 2
MIR18A	MicroRNA 18a
MIR135B	MicroRNA 135b
TCF7L2	Transcription Factor 7 Like 2
MIR9-1	MicroRNA 9-1
MIR139	MicroRNA 139
EGFR	Epidermal Growth Factor Receptor
MIR29A	MicroRNA 29a
MIR27A	MicroRNA 27a
MIR195	MicroRNA 195
EPCAM	Epithelial Cell Adhesion Molecule
MIR125A	MicroRNA 125a
MIR20A	MicroRNA 20a
VEGFA	Vascular Endothelial Growth Factor A
MIR155	MicroRNA 155
MIR221	MicroRNA 221
MIR30A	MicroRNA 30a
MIR25	MicroRNA 25
MIR182	MicroRNA 182
CEACAM5	CEA Cell Adhesion Molecule 5
MIR10B	MicroRNA 10b
MIR19A	MicroRNA 19a
MIR223	MicroRNA 223
MIR23A	MicroRNA 23a
MIR675	MicroRNA 675
HRAS	HRas Proto-Oncogene, GTPase
MIR15B	MicroRNA 15b
MIR133B	MicroRNA 133b
MYC	MYC Proto-Oncogene, BHLH Transcription Factor
MMP2	Matrix Metallopeptidase 2
KRT20	Keratin 20
MIR32	MicroRNA 32
MIR93	MicroRNA 93
MIR224	MicroRNA 224
MIR106B	MicroRNA 106b
MIR24-1	MicroRNA 24-1
MIR183	MicroRNA 183
MIRLET7B	MicroRNA Let-7b
CDKN1A	Cyclin Dependent Kinase Inhibitor 1A
CASP3	Caspase 3
TYMS	Thymidylate Synthetase
MMP7	Matrix Metallopeptidase 7
MIR27B	MicroRNA 27b
MIRLET7F1	MicroRNA Let-7f-1
MIR106A	MicroRNA 106a
MIR132	MicroRNA 132
MIR339	MicroRNA 339
MIR137	MicroRNA 137
MIR96	MicroRNA 96
MGMT	O-6-Methylguanine-DNA Methyltransferase
MIR296	MicroRNA 296
MIRLET7G	MicroRNA Let-7g
CD44	CD44 Molecule (Indian Blood Group)
MIR372	MicroRNA 372
MIR191	MicroRNA 191
EGF	Epidermal Growth Factor
MIR497	MicroRNA 497
MIR107	MicroRNA 107
MIR10A	MicroRNA 10a
MIR130B	MicroRNA 130b
MIR328	MicroRNA 328
MIR320A	MicroRNA 320a
BIRC5	Baculoviral IAP Repeat Containing 5
MIR95	MicroRNA 95
MMP9	Matrix Metallopeptidase 9
CDX2	Caudal Type Homeobox 2
PMS1	PMS1 Homolog 1, Mismatch Repair System Component
POLE	DNA Polymerase Epsilon, Catalytic Subunit
BCL2L1	BCL2 Like 1
GALNT12	Polypeptide N-Acetylgalactosaminyltransferase 12
SMAD3	SMAD Family Member 3
CRCS2	Colorectal Cancer, Susceptibility To, 2
CRCS11	Colorectal Cancer, Susceptibility To, 11
CRCS5	Colorectal Cancer, Susceptibility To, 5
CRCS6	Colorectal Cancer, Susceptibility To, 6
CRCS9	Colorectal Cancer, Susceptibility To, 9
CEACAM7	CEA Cell Adhesion Molecule 7
SMAD2	SMAD Family Member 2
MIR422A	MicroRNA 422a
TOP1	DNA Topoisomerase I
LEF1	Lymphoid Enhancer Binding Factor 1
MIR345	MicroRNA 345
CDX1	Caudal Type Homeobox 1
MSH3	MutS Homolog 3
MIR454	MicroRNA 454
KDR	Kinase Insert Domain Receptor
SMAD7	SMAD Family Member 7
JUN	Jun Proto-Oncogene, AP-1 Transcription Factor Subunit
GUCY2C	Guanylate Cyclase 2C
DNMT1	DNA Methyltransferase 1
MUC12	Mucin 12, Cell Surface Associated
TYMP	Thymidine Phosphorylase
DPYD	Dihydropyrimidine Dehydrogenase
ABCB1	ATP Binding Cassette Subfamily B Member 1
AREG	Amphiregulin
CASP9	Caspase 9
MUC5AC	Mucin 5AC, Oligomeric Mucus/Gel-Forming
HNF4A	Hepatocyte Nuclear Factor 4 Alpha
CDKN2A	Cyclin Dependent Kinase Inhibitor 2A
MAPK1	Mitogen-Activated Protein Kinase 1
CHEK2	Checkpoint Kinase 2
BCL2	BCL2 Apoptosis Regulator
CCKBR	Cholecystokinin B Receptor
CYCS	Cytochrome C, Somatic
CRCS7	Colorectal Cancer, Susceptibility To, 7
CRCS8	Colorectal Cancer, Susceptibility To, 8
IGF2	Insulin Like Growth Factor 2
CEACAM3	CEA Cell Adhesion Molecule 3
MIR29B2	MicroRNA 29b-2
CASP8	Caspase 8
GAST	Gastrin
ERBB2	Erb-B2 Receptor Tyrosine Kinase 2
NME1	NME/NM23 Nucleoside Diphosphate Kinase 1
CTSB	Cathepsin B
AXIN1	Axin 1
PTEN	Phosphatase And Tensin Homolog
NF1	Neurofibromin 1
MET	MET Proto-Oncogene, Receptor Tyrosine Kinase
TNFSF10	TNF Superfamily Member 10
PLAUR	Plasminogen Activator, Urokinase Receptor
TGFA	Transforming Growth Factor Alpha
IGF1R	Insulin Like Growth Factor 1 Receptor
GNAS	GNAS Complex Locus
STAT3	Signal Transducer And Activator Of Transcription 3
MIR129-2	MicroRNA 129-2
HIF1A	Hypoxia Inducible Factor 1 Subunit Alpha
MMP11	Matrix Metallopeptidase 11
STK11	Serine/Threonine Kinase 11
MIR181A2	MicroRNA 181a-2
PTGS1	Prostaglandin-Endoperoxide Synthase 1
COLCA1	Colorectal Cancer Associated 1
MAPK8	Mitogen-Activated Protein Kinase 8
POLD1	DNA Polymerase Delta 1, Catalytic Subunit
PARP1	Poly(ADP-Ribose) Polymerase 1
PLAU	Plasminogen Activator, Urokinase
MAPK3	Mitogen-Activated Protein Kinase 3
PPARD	Peroxisome Proliferator Activated Receptor Delta
IGFBP3	Insulin Like Growth Factor Binding Protein 3
RAF1	Raf-1 Proto-Oncogene, Serine/Threonine Kinase
TNFRSF10B	TNF Receptor Superfamily Member 10b
BRCA1	BRCA1 DNA Repair Associated
CDKN1B	Cyclin Dependent Kinase Inhibitor 1B
TMEFF2	Transmembrane Protein With EGF Like And Two Follistatin Like Domains 2
PTK2	Protein Tyrosine Kinase 2
TLR9	Toll Like Receptor 9
RHOA	Ras Homolog Family Member A
LGALS3	Galectin 3
MUC2	Mucin 2, Oligomeric Mucus/Gel-Forming
TCF4	Transcription Factor 4
GDF15	Growth Differentiation Factor 15
MAP2K1	Mitogen-Activated Protein Kinase Kinase 1
FLT1	Fms Related Receptor Tyrosine Kinase 1
MIR128-2	MicroRNA 128-2
MIR24-2	MicroRNA 24-2
MIR7-3	MicroRNA 7-3
GSTP1	Glutathione S-Transferase Pi 1
CEACAM6	CEA Cell Adhesion Molecule 6
TERT	Telomerase Reverse Transcriptase
CTNNA1	Catenin Alpha 1
FAS	Fas Cell Surface Death Receptor
PTGER4	Prostaglandin E Receptor 4
MUC6	Mucin 6, Oligomeric Mucus/Gel-Forming
STAT1	Signal Transducer And Activator Of Transcription 1
CDK2	Cyclin Dependent Kinase 2
HDAC1	Histone Deacetylase 1
RUNX3	RUNX Family Transcription Factor 3
RPS6KB1	Ribosomal Protein S6 Kinase B1
VDR	Vitamin D Receptor
RET	Ret Proto-Oncogene
RNF43	Ring Finger Protein 43
BMP6	Bone Morphogenetic Protein 6
TIAM1	TIAM Rac1 Associated GEF 1
FN1	Fibronectin 1
FOS	Fos Proto-Oncogene, AP-1 Transcription Factor Subunit
MMP1	Matrix Metallopeptidase 1
WRN	WRN RecQ Like Helicase
BAK1	BCL2 Antagonist/Killer 1
IFNG	Interferon Gamma
FASLG	Fas Ligand
NQO1	NAD(P)H Quinone Dehydrogenase 1
MMP14	Matrix Metallopeptidase 14
CCNB1	Cyclin B1
TGFBR1	Transforming Growth Factor Beta Receptor 1
SOCS1	Suppressor Of Cytokine Signaling 1
MIR199A1	MicroRNA 199a-1
MDM2	MDM2 Proto-Oncogene
GPX2	Glutathione Peroxidase 2
XRCC1	X-Ray Repair Cross Complementing 1
SYNE1	Spectrin Repeat Containing Nuclear Envelope Protein 1
RB1	RB Transcriptional Corepressor 1
IL6	Interleukin 6
GADD45A	Growth Arrest And DNA Damage Inducible Alpha
VEGFC	Vascular Endothelial Growth Factor C
ERBB3	Erb-B2 Receptor Tyrosine Kinase 3
WNT1	Wnt Family Member 1
EPHA3	EPH Receptor A3
NTN1	Netrin 1
PPP2R1B	Protein Phosphatase 2 Scaffold Subunit Abeta
TGFB1	Transforming Growth Factor Beta 1
VEGFD	Vascular Endothelial Growth Factor D
KLF4	Kruppel Like Factor 4
WNT6	Wnt Family Member 6
SFRP2	Secreted Frizzled Related Protein 2
TNF	Tumor Necrosis Factor
S100A4	S100 Calcium Binding Protein A4
LGALS4	Galectin 4
CACNA1G	Calcium Voltage-Gated Channel Subunit Alpha1 G
GSK3B	Glycogen Synthase Kinase 3 Beta
CTSD	Cathepsin D
WNT2	Wnt Family Member 2
ANXA5	Annexin A5
CCR6	C-C Motif Chemokine Receptor 6
PHLPP1	PH Domain And Leucine Rich Repeat Protein Phosphatase 1
FZD4	Frizzled Class Receptor 4
CAV1	Caveolin 1
TCF7	Transcription Factor 7
FHIT	Fragile Histidine Triad Diadenosine Triphosphatase
SELE	Selectin E
MTHFR	Methylenetetrahydrofolate Reductase
UGT1A1	UDP Glucuronosyltransferase Family 1 Member A1
PDCD4	Programmed Cell Death 4
PIK3R1	Phosphoinositide-3-Kinase Regulatory Subunit 1
SP1	Sp1 Transcription Factor
CDK1	Cyclin Dependent Kinase 1
ABCG2	ATP Binding Cassette Subfamily G Member 2 (Junior Blood Group)
DNMT3B	DNA Methyltransferase 3 Beta
CEACAM1	CEA Cell Adhesion Molecule 1
H2AC18	H2A Clustered Histone 18
ESR2	Estrogen Receptor 2
ABCC1	ATP Binding Cassette Subfamily C Member 1
XIAP	X-Linked Inhibitor Of Apoptosis
MUC1	Mucin 1, Cell Surface Associated
DDIT3	DNA Damage Inducible Transcript 3
PHLPP2	PH Domain And Leucine Rich Repeat Protein Phosphatase 2
EXO1	Exonuclease 1
E2F1	E2F Transcription Factor 1
TGFB2	Transforming Growth Factor Beta 2
TCF3	Transcription Factor 3
CCND2	Cyclin D2
WNT5A	Wnt Family Member 5A
CCNA2	Cyclin A2
MUC4	Mucin 4, Cell Surface Associated
MTOR	Mechanistic Target Of Rapamycin Kinase
EREG	Epiregulin
BCL2L11	BCL2 Like 11
TLR4	Toll Like Receptor 4
HSPA5	Heat Shock Protein Family A (Hsp70) Member 5
CDK4	Cyclin Dependent Kinase 4
THBS1	Thrombospondin 1
TIMP3	TIMP Metallopeptidase Inhibitor 3
ERCC1	ERCC Excision Repair 1, Endonuclease Non-Catalytic Subunit
FLT4	Fms Related Receptor Tyrosine Kinase 4
JAK1	Janus Kinase 1
MTA1	Metastasis Associated 1
HPGD	15-Hydroxyprostaglandin Dehydrogenase
RASSF1	Ras Association Domain Family Member 1
BBC3	BCL2 Binding Component 3
CFLAR	CASP8 And FADD Like Apoptosis Regulator
TP73	Tumor Protein P73
HGF	Hepatocyte Growth Factor
TIMP1	TIMP Metallopeptidase Inhibitor 1
TPX2	TPX2 Microtubule Nucleation Factor
NOS2	Nitric Oxide Synthase 2
TLR5	Toll Like Receptor 5
OGG1	8-Oxoguanine DNA Glycosylase
HMGB1	High Mobility Group Box 1
KRT19	Keratin 19
FBXW7	F-Box And WD Repeat Domain Containing 7
CHEK1	Checkpoint Kinase 1
LRP6	LDL Receptor Related Protein 6
MCL1	MCL1 Apoptosis Regulator, BCL2 Family Member
ATM	ATM Serine/Threonine Kinase
FZD10	Frizzled Class Receptor 10
WNT3A	Wnt Family Member 3A
NFKB1	Nuclear Factor Kappa B Subunit 1
ALK	ALK Receptor Tyrosine Kinase
TRIM28	Tripartite Motif Containing 28
PSG2	Pregnancy Specific Beta-1-Glycoprotein 2
MUC3A	Mucin 3A, Cell Surface Associated
HLTF	Helicase Like Transcription Factor
ITGB1	Integrin Subunit Beta 1
MIR150	MicroRNA 150
HSP90AA1	Heat Shock Protein 90 Alpha Family Class A Member 1
IL6R	Interleukin 6 Receptor
IGFBP7	Insulin Like Growth Factor Binding Protein 7
TFF3	Trefoil Factor 3
ZEB2	Zinc Finger E-Box Binding Homeobox 2
KLF5	Kruppel Like Factor 5
RAC1	Rac Family Small GTPase 1
IGF1	Insulin Like Growth Factor 1
TLR3	Toll Like Receptor 3
UMPS	Uridine Monophosphate Synthetase
EPHB2	EPH Receptor B2
MIR149	MicroRNA 149
FOLH1	Folate Hydrolase 1
LRP5	LDL Receptor Related Protein 5
TLR7	Toll Like Receptor 7
TNFRSF9	TNF Receptor Superfamily Member 9
ENPP7	Ectonucleotide Pyrophosphatase/Phosphodiesterase 7
CSE1L	Chromosome Segregation 1 Like
CASR	Calcium Sensing Receptor
KRT18	Keratin 18
PXN	Paxillin
TLR1	Toll Like Receptor 1
TDGF1	Teratocarcinoma-Derived Growth Factor 1
COX5A	Cytochrome C Oxidase Subunit 5A
CXCR4	C-X-C Motif Chemokine Receptor 4
MKI67	Marker Of Proliferation Ki-67
TLR10	Toll Like Receptor 10
PMAIP1	Phorbol-12-Myristate-13-Acetate-Induced Protein 1
WIF1	WNT Inhibitory Factor 1
TNFRSF1A	TNF Receptor Superfamily Member 1A
NAT2	N-Acetyltransferase 2
MIR92A1	MicroRNA 92a-1
BAD	BCL2 Associated Agonist Of Cell Death
GRB2	Growth Factor Receptor Bound Protein 2
EPHA2	EPH Receptor A2
AKT2	AKT Serine/Threonine Kinase 2
HDAC9	Histone Deacetylase 9
ELAVL1	ELAV Like RNA Binding Protein 1
CYP1A1	Cytochrome P450 Family 1 Subfamily A Member 1
FPGS	Folylpolyglutamate Synthase
IGFBP2	Insulin Like Growth Factor Binding Protein 2
NAT1	N-Acetyltransferase 1
IDH1	Isocitrate Dehydrogenase (NADP(+)) 1
ERBB4	Erb-B2 Receptor Tyrosine Kinase 4
CASP7	Caspase 7
MUC16	Mucin 16, Cell Surface Associated
DVL1	Dishevelled Segment Polarity Protein 1
CXCL12	C-X-C Motif Chemokine Ligand 12
TNFRSF10A	TNF Receptor Superfamily Member 10a
WNT10A	Wnt Family Member 10A
IFNA2	Interferon Alpha 2
NOTCH1	Notch Receptor 1
NFKBIA	NFKB Inhibitor Alpha
IRS1	Insulin Receptor Substrate 1
PKM	Pyruvate Kinase M1/2
LGALS3BP	Galectin 3 Binding Protein
SERPINB5	Serpin Family B Member 5
ARID1A	AT-Rich Interaction Domain 1A
MMP12	Matrix Metallopeptidase 12
TIMP2	TIMP Metallopeptidase Inhibitor 2
DNMT3A	DNA Methyltransferase 3 Alpha
ATG5	Autophagy Related 5
MIR200B	MicroRNA 200b
MAPRE1	Microtubule Associated Protein RP/EB Family Member 1
PROM1	Prominin 1
ICAM1	Intercellular Adhesion Molecule 1
KRT8	Keratin 8
WNT11	Wnt Family Member 11
STUB1	STIP1 Homology And U-Box Containing Protein 1
COLCA2	Colorectal Cancer Associated 2
ACSL5	Acyl-CoA Synthetase Long Chain Family Member 5
FZD7	Frizzled Class Receptor 7
ROS1	ROS Proto-Oncogene 1, Receptor Tyrosine Kinase
GSTM1	Glutathione S-Transferase Mu 1
PIK3CB	Phosphatidylinositol-4,5-Bisphosphate 3-Kinase Catalytic Subunit Beta
ENG	Endoglin
SNAI1	Snail Family Transcriptional Repressor 1
PIK3R2	Phosphoinositide-3-Kinase Regulatory Subunit 2
MAPK9	Mitogen-Activated Protein Kinase 9
IL2	Interleukin 2
CD274	CD274 Molecule
PTGES2	Prostaglandin E Synthase 2
ICOSLG	Inducible T Cell Costimulator Ligand
MAP2K2	Mitogen-Activated Protein Kinase Kinase 2
LGR5	Leucine Rich Repeat Containing G Protein-Coupled Receptor 5
DAPK1	Death Associated Protein Kinase 1
GLI3	GLI Family Zinc Finger 3
MAP2K4	Mitogen-Activated Protein Kinase Kinase 4
GAPDH	Glyceraldehyde-3-Phosphate Dehydrogenase
ALOX12	Arachidonate 12-Lipoxygenase, 12S Type
APEX1	Apurinic/Apyrimidinic Endodeoxyribonuclease 1
CXCL8	C-X-C Motif Chemokine Ligand 8
WNT2B	Wnt Family Member 2B
ALB	Albumin
WNT16	Wnt Family Member 16
KMT2C	Lysine Methyltransferase 2C
IGF2R	Insulin Like Growth Factor 2 Receptor
SLC16A7	Solute Carrier Family 16 Member 7
TGFB3	Transforming Growth Factor Beta 3
WNT5B	Wnt Family Member 5B
CYP24A1	Cytochrome P450 Family 24 Subfamily A Member 1
MBD4	Methyl-CpG Binding Domain 4, DNA Glycosylase
RARB	Retinoic Acid Receptor Beta
SLC2A1	Solute Carrier Family 2 Member 1
WNT8B	Wnt Family Member 8B
ANTXR1	ANTXR Cell Adhesion Molecule 1
IL10	Interleukin 10
ADORA3	Adenosine A3 Receptor
KRT7	Keratin 7
LRP1	LDL Receptor Related Protein 1
KAT5	Lysine Acetyltransferase 5
RALGDS	Ral Guanine Nucleotide Dissociation Stimulator
CYP1A2	Cytochrome P450 Family 1 Subfamily A Member 2
PDGFRB	Platelet Derived Growth Factor Receptor Beta
BECN1	Beclin 1
ESR1	Estrogen Receptor 1
SETD2	SET Domain Containing 2, Histone Lysine Methyltransferase
MIR196A1	MicroRNA 196a-1
GCNT3	Glucosaminyl (N-Acetyl) Transferase 3, Mucin Type
FOXP3	Forkhead Box P3
CREB1	CAMP Responsive Element Binding Protein 1
TOP2A	DNA Topoisomerase II Alpha
GUCA2B	Guanylate Cyclase Activator 2B
RALA	RAS Like Proto-Oncogene A
PTGER2	Prostaglandin E Receptor 2
CA9	Carbonic Anhydrase 9
FUT3	Fucosyltransferase 3 (Lewis Blood Group)
MMP13	Matrix Metallopeptidase 13
SLC29A1	Solute Carrier Family 29 Member 1 (Augustine Blood Group)
BMP4	Bone Morphogenetic Protein 4
SNAI2	Snail Family Transcriptional Repressor 2
TGM2	Transglutaminase 2
CSK	C-Terminal Src Kinase
PRMT1	Protein Arginine Methyltransferase 1
PCNA	Proliferating Cell Nuclear Antigen
ABCB5	ATP Binding Cassette Subfamily B Member 5
CDKN2B	Cyclin Dependent Kinase Inhibitor 2B
MPO	Myeloperoxidase
SLCO1B3	Solute Carrier Organic Anion Transporter Family Member 1B3
GRPR	Gastrin Releasing Peptide Receptor
TCF7L1	Transcription Factor 7 Like 1
NFATC1	Nuclear Factor Of Activated T Cells 1
ILK	Integrin Linked Kinase
MIR124-1	MicroRNA 124-1
CD80	CD80 Molecule
BNIP3	BCL2 Interacting Protein 3
ZNF217	Zinc Finger Protein 217
NAMPT	Nicotinamide Phosphoribosyltransferase
INS	Insulin
FZD8	Frizzled Class Receptor 8
VCAM1	Vascular Cell Adhesion Molecule 1
AKAP12	A-Kinase Anchoring Protein 12
IFI27	Interferon Alpha Inducible Protein 27
GUCA2A	Guanylate Cyclase Activator 2A
PLK4	Polo Like Kinase 4
CDCP1	CUB Domain Containing Protein 1
MIR214	MicroRNA 214
IL4	Interleukin 4
DACT1	Dishevelled Binding Antagonist Of Beta Catenin 1
GLI1	GLI Family Zinc Finger 1
PRKD1	Protein Kinase D1
DDX53	DEAD-Box Helicase 53
LAMC2	Laminin Subunit Gamma 2
LOX	Lysyl Oxidase
ZNF148	Zinc Finger Protein 148
EIF4G1	Eukaryotic Translation Initiation Factor 4 Gamma 1
SEMA4A	Semaphorin 4A
EZH2	Enhancer Of Zeste 2 Polycomb Repressive Complex 2 Subunit
MAP2K5	Mitogen-Activated Protein Kinase Kinase 5
FUT4	Fucosyltransferase 4
SOX2	SRY-Box Transcription Factor 2
EPHX1	Epoxide Hydrolase 1
RECK	Reversion Inducing Cysteine Rich Protein With Kazal Motifs
TBX1	T-Box Transcription Factor 1
PSMA7	Proteasome 20S Subunit Alpha 7
HDAC2	Histone Deacetylase 2
CASP5	Caspase 5
PTPN13	Protein Tyrosine Phosphatase Non-Receptor Type 13
MMP3	Matrix Metallopeptidase 3
FGF2	Fibroblast Growth Factor 2
FZD3	Frizzled Class Receptor 3
MTR	5-Methyltetrahydrofolate-Homocysteine Methyltransferase
CDC42	Cell Division Cycle 42
BMI1	BMI1 Proto-Oncogene, Polycomb Ring Finger
EGR1	Early Growth Response 1
XRCC2	X-Ray Repair Cross Complementing 2
PTTG1	PTTG1 Regulator Of Sister Chromatid Separation, Securin
ABCC2	ATP Binding Cassette Subfamily C Member 2
PDGFD	Platelet Derived Growth Factor D
CD24	CD24 Molecule
ERCC6	ERCC Excision Repair 6, Chromatin Remodeling Factor
IL17A	Interleukin 17A
SETDB1	SET Domain Bifurcated Histone Lysine Methyltransferase 1
LGR6	Leucine Rich Repeat Containing G Protein-Coupled Receptor 6
SIRT1	Sirtuin 1
MT-CO2	Mitochondrially Encoded Cytochrome C Oxidase II
MIR103A1	MicroRNA 103a-1
TWIST1	Twist Family BHLH Transcription Factor 1
RUNX1T1	RUNX1 Partner Transcriptional Co-Repressor 1
APOB	Apolipoprotein B
U2AF1	U2 Small Nuclear RNA Auxiliary Factor 1
MELK	Maternal Embryonic Leucine Zipper Kinase
PLK1	Polo Like Kinase 1
SRSF6	Serine And Arginine Rich Splicing Factor 6
MIR483	MicroRNA 483
FGFR2	Fibroblast Growth Factor Receptor 2
ABCA1	ATP Binding Cassette Subfamily A Member 1
CHSY1	Chondroitin Sulfate Synthase 1
PIK3R5	Phosphoinositide-3-Kinase Regulatory Subunit 5
MAPK14	Mitogen-Activated Protein Kinase 14
MIR424	MicroRNA 424
CLCA1	Chloride Channel Accessory 1
LIFR	LIF Receptor Subunit Alpha
EPHB6	EPH Receptor B6
MIR200A	MicroRNA 200a
CSMD3	CUB And Sushi Multiple Domains 3
LLGL1	LLGL Scribble Cell Polarity Complex Component 1
AMACR	Alpha-Methylacyl-CoA Racemase
CYP3A4	Cytochrome P450 Family 3 Subfamily A Member 4
LASP1	LIM And SH3 Protein 1
ETS1	ETS Proto-Oncogene 1, Transcription Factor
FAT4	FAT Atypical Cadherin 4
UGT1A6	UDP Glucuronosyltransferase Family 1 Member A6
NOD2	Nucleotide Binding Oligomerization Domain Containing 2
FASN	Fatty Acid Synthase
TNS4	Tensin 4
CTBP1	C-Terminal Binding Protein 1
P2RX7	Purinergic Receptor P2X 7
KLF6	Kruppel Like Factor 6
MIR144	MicroRNA 144
BIRC3	Baculoviral IAP Repeat Containing 3
CDH2	Cadherin 2
PTPRU	Protein Tyrosine Phosphatase Receptor Type U
GRP	Gastrin Releasing Peptide
RAD51	RAD51 Recombinase
FOXO3	Forkhead Box O3
MT-CYB	Mitochondrially Encoded Cytochrome B
PRSS1	Serine Protease 1
FADD	Fas Associated Via Death Domain
NTS	Neurotensin
DHFR	Dihydrofolate Reductase
CRP	C-Reactive Protein
ALOX15	Arachidonate 15-Lipoxygenase
QKI	QKI, KH Domain Containing RNA Binding
PDPN	Podoplanin
HDC	Histidine Decarboxylase
PTPRT	Protein Tyrosine Phosphatase Receptor Type T
CD82	CD82 Molecule
MRE11	MRE11 Homolog, Double Strand Break Repair Nuclease
PRKCZ	Protein Kinase C Zeta
TLR8	Toll Like Receptor 8
ITGB4	Integrin Subunit Beta 4
MACC1	MET Transcriptional Regulator MACC1
IL1B	Interleukin 1 Beta
CTNND1	Catenin Delta 1
TLR6	Toll Like Receptor 6
ADORA1	Adenosine A1 Receptor
TXN	Thioredoxin
RELA	RELA Proto-Oncogene, NF-KB Subunit
CD4	CD4 Molecule
CDC25C	Cell Division Cycle 25C
SOX9	SRY-Box Transcription Factor 9
ANXA2	Annexin A2
XRCC5	X-Ray Repair Cross Complementing 5
SPP1	Secreted Phosphoprotein 1
YES1	YES Proto-Oncogene 1, Src Family Tyrosine Kinase
IFNA1	Interferon Alpha 1
CYP2C9	Cytochrome P450 Family 2 Subfamily C Member 9
SIL1	SIL1 Nucleotide Exchange Factor
CCN4	Cellular Communication Network Factor 4
CD8A	CD8a Molecule
FOXM1	Forkhead Box M1
FCGR3A	Fc Fragment Of IgG Receptor IIIa
PTPA	Protein Phosphatase 2 Phosphatase Activator
SERPINE1	Serpin Family E Member 1
UGT1A7	UDP Glucuronosyltransferase Family 1 Member A7
TJP1	Tight Junction Protein 1
PIK3R3	Phosphoinositide-3-Kinase Regulatory Subunit 3
TPBG	Trophoblast Glycoprotein
DCLK1	Doublecortin Like Kinase 1
DKK1	Dickkopf WNT Signaling Pathway Inhibitor 1
ACVR2A	Activin A Receptor Type 2A
CALR	Calreticulin
CCND3	Cyclin D3
HPRT1	Hypoxanthine Phosphoribosyltransferase 1
ZFP36L1	ZFP36 Ring Finger Protein Like 1
IL13	Interleukin 13
ERCC2	ERCC Excision Repair 2, TFIIH Core Complex Helicase Subunit
XRCC3	X-Ray Repair Cross Complementing 3
TMSB4X	Thymosin Beta 4 X-Linked
EIF5A2	Eukaryotic Translation Initiation Factor 5A2
CD46	CD46 Molecule
VIM	Vimentin
MIR142	MicroRNA 142
TCOF1	Treacle Ribosome Biogenesis Factor 1
CDK6	Cyclin Dependent Kinase 6
H2AX	H2A.X Variant Histone
FSCN1	Fascin Actin-Bundling Protein 1
PLG	Plasminogen
LCOR	Ligand Dependent Nuclear Receptor Corepressor
SEPTIN9	Septin 9
USP28	Ubiquitin Specific Peptidase 28
SULT1A1	Sulfotransferase Family 1A Member 1
GZMB	Granzyme B
DIABLO	Diablo IAP-Binding Mitochondrial Protein
SELP	Selectin P
LEP	Leptin
FOSL1	FOS Like 1, AP-1 Transcription Factor Subunit
YAP1	Yes Associated Protein 1
MIR338	MicroRNA 338
MIR181A1	MicroRNA 181a-1
XRCC6	X-Ray Repair Cross Complementing 6
HLA-A	Major Histocompatibility Complex, Class I, A
PRDM10	PR/SET Domain 10
PRKCA	Protein Kinase C Alpha
REG4	Regenerating Family Member 4
CPE	Carboxypeptidase E
PECAM1	Platelet And Endothelial Cell Adhesion Molecule 1
CYP1B1	Cytochrome P450 Family 1 Subfamily B Member 1
MIR146A	MicroRNA 146a
LGALS1	Galectin 1
LCK	LCK Proto-Oncogene, Src Family Tyrosine Kinase
SFRP1	Secreted Frizzled Related Protein 1
CXCR2	C-X-C Motif Chemokine Receptor 2
WNT3	Wnt Family Member 3
SERPINB2	Serpin Family B Member 2
FZD1	Frizzled Class Receptor 1
MAP2K7	Mitogen-Activated Protein Kinase Kinase 7
MIR542	MicroRNA 542
ST6GAL1	ST6 Beta-Galactoside Alpha-2,6-Sialyltransferase 1
MIR625	MicroRNA 625
MIR29B1	MicroRNA 29b-1
RRM2	Ribonucleotide Reductase Regulatory Subunit M2
MIR101-1	MicroRNA 101-1
CYP2E1	Cytochrome P450 Family 2 Subfamily E Member 1
GREM1	Gremlin 1, DAN Family BMP Antagonist
ADIPOQ	Adiponectin, C1Q And Collagen Domain Containing
FZD6	Frizzled Class Receptor 6
HSPA8	Heat Shock Protein Family A (Hsp70) Member 8
PSMB7	Proteasome 20S Subunit Beta 7
MIR375	MicroRNA 375
GUSB	Glucuronidase Beta
TEK	TEK Receptor Tyrosine Kinase
ITGA2	Integrin Subunit Alpha 2
SAT1	Spermidine/Spermine N1-Acetyltransferase 1
NRP1	Neuropilin 1
MIR193A	MicroRNA 193a
FURIN	Furin, Paired Basic Amino Acid Cleaving Enzyme
EVL	Enah/Vasp-Like
CASP2	Caspase 2
ATF3	Activating Transcription Factor 3
GPA33	Glycoprotein A33
CXCL1	C-X-C Motif Chemokine Ligand 1
CLDN1	Claudin 1
PROS1	Protein S
TKT	Transketolase

### Sheet: MalaCards_Colon_Adenocarcinoma_
Symbol	Description
APC	APC Regulator Of WNT Signaling Pathway
RAD54L	RAD54 Like
MSH6	MutS Homolog 6
LINC02582	Long Intergenic Non-Protein Coding RNA 2582
SNHG6	Small Nucleolar RNA Host Gene 6
BAX	BCL2 Associated X, Apoptosis Regulator
CEACAM5	CEA Cell Adhesion Molecule 5
PTGS2	Prostaglandin-Endoperoxide Synthase 2
ABCB1	ATP Binding Cassette Subfamily B Member 1
TYMS	Thymidylate Synthetase
KRT20	Keratin 20
CASP3	Caspase 3
CDH1	Cadherin 1
ODC1	Ornithine Decarboxylase 1
ACSL4	Acyl-CoA Synthetase Long Chain Family Member 4
CTNNB1	Catenin Beta 1
MLH1	MutL Homolog 1
FUT4	Fucosyltransferase 4
ST6GAL1	ST6 Beta-Galactoside Alpha-2,6-Sialyltransferase 1
CASP8	Caspase 8
MTHFD1L	Methylenetetrahydrofolate Dehydrogenase (NADP+ Dependent) 1 Like
GTDC1	Glycosyltransferase Like Domain Containing 1
NQO1	NAD(P)H Quinone Dehydrogenase 1
KRAS	KRAS Proto-Oncogene, GTPase
ANXA5	Annexin A5
CALB2	Calbindin 2
BCL2L1	BCL2 Like 1
CDKN1A	Cyclin Dependent Kinase Inhibitor 1A
TNFSF10	TNF Superfamily Member 10
PFKFB3	6-Phosphofructo-2-Kinase/Fructose-2,6-Biphosphatase 3
MAPK8	Mitogen-Activated Protein Kinase 8
ABCC1	ATP Binding Cassette Subfamily C Member 1
FASLG	Fas Ligand
JUN	Jun Proto-Oncogene, AP-1 Transcription Factor Subunit
NR1I2	Nuclear Receptor Subfamily 1 Group I Member 2
PTK2	Protein Tyrosine Kinase 2
SYNE1	Spectrin Repeat Containing Nuclear Envelope Protein 1
EGF	Epidermal Growth Factor
LOX	Lysyl Oxidase
CFLAR	CASP8 And FADD Like Apoptosis Regulator
ESR2	Estrogen Receptor 2
DPP4	Dipeptidyl Peptidase 4
MIR21	MicroRNA 21
FAS	Fas Cell Surface Death Receptor
EIF4E	Eukaryotic Translation Initiation Factor 4E
ANXA1	Annexin A1
FURIN	Furin, Paired Basic Amino Acid Cleaving Enzyme
CCNA2	Cyclin A2
PARP1	Poly(ADP-Ribose) Polymerase 1
SI	Sucrase-Isomaltase
GUSB	Glucuronidase Beta
BID	BH3 Interacting Domain Death Agonist
ABCC3	ATP Binding Cassette Subfamily C Member 3
CYP3A4	Cytochrome P450 Family 3 Subfamily A Member 4
ITGA6	Integrin Subunit Alpha 6
E2F1	E2F Transcription Factor 1
LGALS3	Galectin 3
MAPK14	Mitogen-Activated Protein Kinase 14
CTNND1	Catenin Delta 1
AHR	Aryl Hydrocarbon Receptor
VIP	Vasoactive Intestinal Peptide
SMAD4	SMAD Family Member 4
CAV1	Caveolin 1
TP53	Tumor Protein P53
ANPEP	Alanyl Aminopeptidase, Membrane
TGFA	Transforming Growth Factor Alpha
TNFRSF1A	TNF Receptor Superfamily Member 1A
GRP	Gastrin Releasing Peptide
TCN2	Transcobalamin 2
S100A4	S100 Calcium Binding Protein A4
FOS	Fos Proto-Oncogene, AP-1 Transcription Factor Subunit
TKT	Transketolase
MYC	MYC Proto-Oncogene, BHLH Transcription Factor
EGFR	Epidermal Growth Factor Receptor
CCND1	Cyclin D1
VEGFA	Vascular Endothelial Growth Factor A
CEACAM7	CEA Cell Adhesion Molecule 7
AREG	Amphiregulin
LGALS4	Galectin 4
ERBB2	Erb-B2 Receptor Tyrosine Kinase 2
CYCS	Cytochrome C, Somatic
TNF	Tumor Necrosis Factor
MMP2	Matrix Metallopeptidase 2
CASP9	Caspase 9
PMS2	PMS1 Homolog 2, Mismatch Repair System Component
PTEN	Phosphatase And Tensin Homolog
BCL2	BCL2 Apoptosis Regulator
CAHM	Colon Adenocarcinoma Hypermethylated
CCNB1	Cyclin B1
SNAI1	Snail Family Transcriptional Repressor 1
INS	Insulin
PIK3CA	Phosphatidylinositol-4,5-Bisphosphate 3-Kinase Catalytic Subunit Alpha
EPHX2	Epoxide Hydrolase 2
EPCAM	Epithelial Cell Adhesion Molecule
PROM1	Prominin 1
CXCL8	C-X-C Motif Chemokine Ligand 8

### Sheet: MalaCards_Colorectal_Adenocarci
Symbol	Description
BRAF	B-Raf Proto-Oncogene, Serine/Threonine Kinase
AURKA	Aurora Kinase A
CDK8	Cyclin Dependent Kinase 8
FABP6	Fatty Acid Binding Protein 6
FGFBP1	Fibroblast Growth Factor Binding Protein 1
PIM2	Pim-2 Proto-Oncogene, Serine/Threonine Kinase
TP53	Tumor Protein P53
KRAS	KRAS Proto-Oncogene, GTPase
CDX2	Caudal Type Homeobox 2
KRT7	Keratin 7
HRAS	HRas Proto-Oncogene, GTPase
CEACAM5	CEA Cell Adhesion Molecule 5
EGFR	Epidermal Growth Factor Receptor
MLH1	MutL Homolog 1
KRT20	Keratin 20
CDH1	Cadherin 1
CTNNB1	Catenin Beta 1
MIR223	MicroRNA 223
VEGFA	Vascular Endothelial Growth Factor A
MSH2	MutS Homolog 2
ERBB2	Erb-B2 Receptor Tyrosine Kinase 2
MYC	MYC Proto-Oncogene, BHLH Transcription Factor
PTGS2	Prostaglandin-Endoperoxide Synthase 2
CCND1	Cyclin D1
MSH6	MutS Homolog 6
ATM	ATM Serine/Threonine Kinase
CDKN2A	Cyclin Dependent Kinase Inhibitor 2A
MAP2K7	Mitogen-Activated Protein Kinase Kinase 7
KIT	KIT Proto-Oncogene, Receptor Tyrosine Kinase
APC	APC Regulator Of WNT Signaling Pathway
CASP3	Caspase 3
TYMS	Thymidylate Synthetase
PMS2	PMS1 Homolog 2, Mismatch Repair System Component
SATB2	SATB Homeobox 2
PTEN	Phosphatase And Tensin Homolog
CD44	CD44 Molecule (Indian Blood Group)
MMP2	Matrix Metallopeptidase 2
MUC1	Mucin 1, Cell Surface Associated
EGF	Epidermal Growth Factor
ANXA5	Annexin A5
SLC2A1	Solute Carrier Family 2 Member 1
PROM1	Prominin 1
MMP9	Matrix Metallopeptidase 9
CDKN1A	Cyclin Dependent Kinase Inhibitor 1A
STAT3	Signal Transducer And Activator Of Transcription 3
ERBB4	Erb-B2 Receptor Tyrosine Kinase 4
CHGA	Chromogranin A
NKX2-1	NK2 Homeobox 1
HIF1A	Hypoxia Inducible Factor 1 Subunit Alpha
